## Supplementary Tables for "Single-cell multi-omics map of human foetal blood in Down’s Syndrome" (part 23 of 24)

### Sheet: Suppl.Tab 13 (continued)
					Supplementary Table 13: Peak-gene links tested by SCENT
chr19-6836875-6837830 VAV1	VAV1	chr19-6836875-6837830	NA	NA	NA	NA	NA	NA	NA	NA	NA	NA	0.0199936	0.0414083	0.48284	0.629209	0.74	0.938322	0.0221339	0.0499319	0.443282	0.657562	0.86	0.971802	0.584352	0.893273	2.3358	0.0324868	0.151396	-3.77311	-0.394922	7.45659	-1.83112	0.0882339	0.288891	-5.10145	-0.299678	4.66666	-1.84961	0.0697836	0.33755	-4.64733	-1.8433	3.96002	-27.979	8.11516e-50	2.21153e-49	102.952	0.366948	FALSE	NA	NA	NA	NA	NA	NA
chr9-133781854-133782522 VAV2	VAV2	chr9-133781854-133782522	NA	NA	NA	NA	-0.146423	0.206251	-0.709926	0.47775	0.54	0.933674	-0.023301	0.0757959	-0.307417	0.758526	0.76	0.942956	-0.113902	0.0992635	-1.14748	0.251185	0.32	0.803065	-0.110437	2.41868	-0.758717	0.458779	0.66924	-6.30899	-0.967523	5.54772	-4.19485	0.000881341	0.0278411	-0.573246	0.0857134	1.07039	0.192258	0.848253	0.954219	-5.65659	NA	NA	NA	NA	NA	NA	NA	FALSE	NA	NA	NA	NA	NA	NA
chr9-133787100-133788046 VAV2	VAV2	chr9-133787100-133788046	NA	NA	NA	NA	-0.121404	0.226983	-0.53486	0.592746	0.56	0.9366	0.105356	0.067061	1.57104	0.116173	0.28	0.735167	0.0972901	0.0832581	1.16854	0.24259	0.38	0.832614	0.643471	2.42246	3.90202	0.00121535	0.0288508	-1.00429	-0.967523	5.54772	-4.19485	0.000881341	0.0278411	-0.573246	0.0857134	1.07039	0.192258	0.848253	0.954219	-5.65659	NA	NA	NA	NA	NA	NA	NA	FALSE	NA	NA	NA	NA	NA	NA
chr9-133788754-133789778 VAV2	VAV2	chr9-133788754-133789778	NA	NA	NA	NA	-0.0662369	0.183991	-0.36	0.718847	0.78	0.971416	0.132086	0.0637392	2.07229	0.0382384	0.068	0.49025	0.233873	0.0771424	3.0317	0.00243178	0.0106	0.312402	0.198102	3.03136	0.991747	0.335718	0.563591	-6.25652	-0.967523	5.54772	-4.19485	0.000881341	0.0278411	-0.573246	0.0857134	1.07039	0.192258	0.848253	0.954219	-5.65659	NA	NA	NA	NA	NA	NA	NA	FALSE	NA	NA	NA	NA	NA	NA
chr9-133792707-133794332 VAV2	VAV2	chr9-133792707-133794332	NA	NA	NA	NA	0.148069	0.150184	0.985915	0.324175	0.38	0.894645	0.0672099	0.0634953	1.0585	0.289827	0.4	0.81768	-0.0157874	0.0798416	-0.197734	0.843253	0.92	0.981868	-0.0133381	3.14154	-0.104305	0.918191	0.961083	-6.78625	-0.967523	5.54772	-4.19485	0.000881341	0.0278411	-0.573246	0.0857134	1.07039	0.192258	0.848253	0.954219	-5.65659	NA	NA	NA	NA	NA	NA	NA	FALSE	NA	NA	NA	NA	NA	NA
chr9-133844035-133846202 VAV2	VAV2	chr9-133844035-133846202	NA	NA	NA	NA	-0.00898215	0.151686	-0.0592155	0.95278	1	1	0.00943318	0.0639492	0.147511	0.882729	0.86	0.965243	0.0259099	0.0799027	0.324268	0.745735	0.8	0.959562	-0.281274	3.4169	-2.16577	0.045376	0.182205	-4.71758	-0.967523	5.54772	-4.19485	0.000881341	0.0278411	-0.573246	0.0857134	1.07039	0.192258	0.848253	0.954219	-5.65659	NA	NA	NA	NA	NA	NA	NA	FALSE	NA	NA	NA	NA	NA	NA
chr9-133860513-133861665 VAV2	VAV2	chr9-133860513-133861665	NA	NA	NA	NA	NA	NA	NA	NA	NA	NA	0.0487939	0.0709381	0.687838	0.491555	0.58	0.893298	0.128268	0.0871497	1.47182	0.14107	0.28	0.776271	2.06578	1.53318	4.16296	0.000697542	0.0221929	-0.300445	-0.967523	5.54772	-4.19485	0.000881341	0.0278411	-0.573246	0.0857134	1.07039	0.192258	0.848253	0.954219	-5.65659	NA	NA	NA	NA	NA	NA	NA	FALSE	NA	NA	NA	NA	NA	NA
chr9-133862179-133863269 VAV2	VAV2	chr9-133862179-133863269	NA	NA	NA	NA	0.00903282	0.172224	0.0524482	0.958172	1	1	0.11097	0.0724878	1.53087	0.1258	0.18	0.637912	0.145008	0.0877825	1.6519	0.0985557	0.16	0.674396	-0.684343	2.74567	-5.56626	3.87868e-05	0.0056467	2.28939	-0.967523	5.54772	-4.19485	0.000881341	0.0278411	-0.573246	0.0857134	1.07039	0.192258	0.848253	0.954219	-5.65659	NA	NA	NA	NA	NA	NA	NA	FALSE	NA	NA	NA	NA	NA	NA
chr9-133869048-133870595 VAV2	VAV2	chr9-133869048-133870595	NA	NA	NA	NA	0.115374	0.13641	0.845786	0.397672	0.48	0.923224	0.0273111	0.0595582	0.458562	0.646549	0.56	0.885822	0.0514151	0.0735252	0.699286	0.484373	0.5	0.884792	0.290479	3.86863	2.59717	0.0191677	0.113946	-4.01145	-0.967523	5.54772	-4.19485	0.000881341	0.0278411	-0.573246	0.0857134	1.07039	0.192258	0.848253	0.954219	-5.65659	NA	NA	NA	NA	NA	NA	NA	FALSE	NA	NA	NA	NA	NA	NA
chr9-133914456-133915551 VAV2	VAV2	chr9-133914456-133915551	NA	NA	NA	NA	NA	NA	NA	NA	NA	NA	0.0925532	0.0932887	0.992117	0.321141	0.34	0.780239	0.171723	0.114194	1.50377	0.13264	0.134	0.657131	0.450227	0.97835	1.9054	0.074399	0.240332	-4.52577	-0.967523	5.54772	-4.19485	0.000881341	0.0278411	-0.573246	0.0857134	1.07039	0.192258	0.848253	0.954219	-5.65659	NA	NA	NA	NA	NA	NA	NA	FALSE	NA	NA	NA	NA	NA	NA
chr9-133954361-133957019 VAV2	VAV2	chr9-133954361-133957019	NA	NA	NA	NA	-0.0270539	0.149147	-0.181391	0.856061	0.92	0.984018	-0.0889919	0.0618873	-1.43797	0.150444	0.18	0.637912	-0.0311615	0.0747099	-0.417099	0.676606	0.78	0.956124	-0.0577624	3.51916	-0.545113	0.593007	0.768647	-6.74473	-0.967523	5.54772	-4.19485	0.000881341	0.0278411	-0.573246	0.0857134	1.07039	0.192258	0.848253	0.954219	-5.65659	NA	NA	NA	NA	NA	NA	NA	FALSE	NA	NA	NA	NA	NA	NA
chr9-133978576-133980211 VAV2	VAV2	chr9-133978576-133980211	NA	NA	NA	NA	NA	NA	NA	NA	NA	NA	-0.0166536	0.0904111	-0.184198	0.853858	0.98	0.988686	0.0538312	0.104409	0.515581	0.606147	0.7	0.940748	-0.230247	1.46045	-1.01708	0.323872	0.552387	-5.84379	-0.967523	5.54772	-4.19485	0.000881341	0.0278411	-0.573246	0.0857134	1.07039	0.192258	0.848253	0.954219	-5.65659	NA	NA	NA	NA	NA	NA	NA	FALSE	NA	NA	NA	NA	NA	NA
chr9-133990452-133993760 VAV2	VAV2	chr9-133990452-133993760	NA	NA	NA	NA	-0.0947989	0.119154	-0.795599	0.426265	0.56	0.9366	0.11509	0.0557127	2.06578	0.0388491	0.082	0.521639	0.0254595	0.0699163	0.364143	0.715751	0.8	0.959562	-0.114248	5.07135	-1.60267	0.128075	0.327114	-6.08902	-0.967523	5.54772	-4.19485	0.000881341	0.0278411	-0.573246	0.0857134	1.07039	0.192258	0.848253	0.954219	-5.65659	NA	NA	NA	NA	NA	NA	NA	FALSE	NA	NA	NA	NA	NA	NA
chr1-107781918-107782579 VAV3	VAV3	chr1-107781918-107782579	NA	NA	NA	NA	-0.139418	0.0713454	-1.95413	0.0506857	0.106	0.747565	0.00282729	0.0183867	0.153768	0.877792	0.86	0.965243	0.00160751	0.0230639	0.0696983	0.944434	1	1	-0.127333	1.83342	-0.622939	0.541884	0.732598	-6.25096	-0.158361	8.98009	-0.427441	0.675496	0.833668	-6.69588	-0.36871	5.77192	-1.33904	0.186102	0.528946	-5.59853	-1.59134	5.16176	-18.1201	9.59652e-34	1.71257e-33	65.6232	0.560358	FALSE	NA	NA	NA	NA	NA	NA
chr1-107785367-107786847 VAV3	VAV3	chr1-107785367-107786847	NA	NA	NA	NA	-0.038434	0.0637805	-0.602598	0.546776	0.58	0.940544	0.0377233	0.0182359	2.06863	0.0385806	0.176	0.637912	0.0219774	0.0236426	0.92957	0.352594	0.62	0.922056	-0.239565	2.14385	-1.49012	0.155159	0.364993	-5.45403	-0.158361	8.98009	-0.427441	0.675496	0.833668	-6.69588	-0.36871	5.77192	-1.33904	0.186102	0.528946	-5.59853	-1.59134	5.16176	-18.1201	9.59652e-34	1.71257e-33	65.6232	0.560358	FALSE	NA	NA	NA	NA	NA	NA
chr1-107803685-107805344 VAV3	VAV3	chr1-107803685-107805344	NA	NA	NA	NA	0.0601187	0.0591458	1.01645	0.309415	0.6	0.941185	0.0304994	0.0187915	1.62304	0.10458	0.24	0.699466	0.0239047	0.0221977	1.0769	0.281525	0.4	0.841866	-0.253715	1.98586	-1.70871	0.106344	0.29451	-5.104	-0.158361	8.98009	-0.427441	0.675496	0.833668	-6.69588	-0.36871	5.77192	-1.33904	0.186102	0.528946	-5.59853	-1.59134	5.16176	-18.1201	9.59652e-34	1.71257e-33	65.6232	0.560358	FALSE	NA	NA	NA	NA	NA	NA
chr1-107816870-107818527 VAV3	VAV3	chr1-107816870-107818527	NA	NA	NA	NA	NA	NA	NA	NA	NA	NA	-0.107264	0.0215563	-4.97599	6.49162e-07	0.0004	0.032354	-0.123332	0.0260368	-4.73683	2.17089e-06	0.0014	0.114812	1.19643	0.710606	2.44192	0.0262711	0.134665	-3.50601	-0.158361	8.98009	-0.427441	0.675496	0.833668	-6.69588	-0.36871	5.77192	-1.33904	0.186102	0.528946	-5.59853	-1.59134	5.16176	-18.1201	9.59652e-34	1.71257e-33	65.6232	0.560358	FALSE	-0.023978	0.116644	-0.205565	0.837131	0.94	0.986811
chr1-107824812-107825746 VAV3	VAV3	chr1-107824812-107825746	NA	NA	NA	NA	NA	NA	NA	NA	NA	NA	-0.0687174	0.0210854	-3.259	0.00111806	0.0246	0.32427	-0.0862209	0.0252281	-3.41766	0.000631631	0.021	0.405219	0.954035	1.05045	4.20645	0.000636103	0.021091	-0.194283	-0.158361	8.98009	-0.427441	0.675496	0.833668	-6.69588	-0.36871	5.77192	-1.33904	0.186102	0.528946	-5.59853	-1.59134	5.16176	-18.1201	9.59652e-34	1.71257e-33	65.6232	0.560358	FALSE	NA	NA	NA	NA	NA	NA
chr1-107828965-107829785 VAV3	VAV3	chr1-107828965-107829785	NA	NA	NA	NA	-0.0846871	0.0472004	-1.7942	0.0727807	0.214	0.820655	-0.00239663	0.0141919	-0.168873	0.865897	0.84	0.961851	-0.0150861	0.0177792	-0.848525	0.396146	0.36	0.821228	-0.319754	3.11731	-2.54986	0.0211115	0.11983	-3.93616	-0.158361	8.98009	-0.427441	0.675496	0.833668	-6.69588	-0.36871	5.77192	-1.33904	0.186102	0.528946	-5.59853	-1.59134	5.16176	-18.1201	9.59652e-34	1.71257e-33	65.6232	0.560358	FALSE	NA	NA	NA	NA	NA	NA
chr1-107837990-107838469 VAV3	VAV3	chr1-107837990-107838469	NA	NA	NA	NA	-0.0926736	0.0714249	-1.2975	0.19446	0.18	0.787607	NA	NA	NA	NA	NA	NA	NA	NA	NA	NA	NA	NA	-1.01805	1.40451	-4.47478	0.000361147	0.0160023	0.278814	-0.158361	8.98009	-0.427441	0.675496	0.833668	-6.69588	-0.36871	5.77192	-1.33904	0.186102	0.528946	-5.59853	-1.59134	5.16176	-18.1201	9.59652e-34	1.71257e-33	65.6232	0.560358	FALSE	NA	NA	NA	NA	NA	NA
chr1-107843942-107845163 VAV3	VAV3	chr1-107843942-107845163	NA	NA	NA	NA	0.039497	0.0550576	0.717377	0.473141	0.5	0.926507	-0.0394218	0.016628	-2.37081	0.017749	0.102	0.551819	-0.0424339	0.0200343	-2.11806	0.0341698	0.142	0.661171	-0.0243939	2.51541	-0.147072	0.884866	0.944156	-6.6187	-0.158361	8.98009	-0.427441	0.675496	0.833668	-6.69588	-0.36871	5.77192	-1.33904	0.186102	0.528946	-5.59853	-1.59134	5.16176	-18.1201	9.59652e-34	1.71257e-33	65.6232	0.560358	FALSE	NA	NA	NA	NA	NA	NA
chr1-107876992-107878054 VAV3	VAV3	chr1-107876992-107878054	NA	NA	NA	NA	NA	NA	NA	NA	NA	NA	-0.0313133	0.0228463	-1.37061	0.170497	0.3	0.751899	-0.0262597	0.0271903	-0.965774	0.334157	0.68	0.937345	-0.232969	1.35936	-1.39578	0.181377	0.399189	-5.3857	-0.158361	8.98009	-0.427441	0.675496	0.833668	-6.69588	-0.36871	5.77192	-1.33904	0.186102	0.528946	-5.59853	-1.59134	5.16176	-18.1201	9.59652e-34	1.71257e-33	65.6232	0.560358	FALSE	NA	NA	NA	NA	NA	NA
chr1-107883213-107883982 VAV3	VAV3	chr1-107883213-107883982	NA	NA	NA	NA	-0.0578183	0.0702034	-0.823583	0.410177	0.32	0.875473	0.0106637	0.0212864	0.500961	0.616398	0.76	0.942956	0.00380659	0.0263657	0.144377	0.885203	0.88	0.975324	-0.640447	1.63095	-2.63033	0.0179082	0.10987	-3.44448	-0.158361	8.98009	-0.427441	0.675496	0.833668	-6.69588	-0.36871	5.77192	-1.33904	0.186102	0.528946	-5.59853	-1.59134	5.16176	-18.1201	9.59652e-34	1.71257e-33	65.6232	0.560358	FALSE	NA	NA	NA	NA	NA	NA
chr1-107896641-107897920 VAV3	VAV3	chr1-107896641-107897920	NA	NA	NA	NA	-0.00997446	0.0482465	-0.206739	0.836213	0.9	0.983606	-0.0169	0.0127187	-1.32875	0.18393	0.44	0.837231	-0.0065555	0.0155189	-0.422421	0.672718	0.6	0.916818	0.325389	3.49228	2.14637	0.0471139	0.186195	-4.75468	-0.158361	8.98009	-0.427441	0.675496	0.833668	-6.69588	-0.36871	5.77192	-1.33904	0.186102	0.528946	-5.59853	-1.59134	5.16176	-18.1201	9.59652e-34	1.71257e-33	65.6232	0.560358	FALSE	NA	NA	NA	NA	NA	NA
chr1-107898089-107898541 VAV3	VAV3	chr1-107898089-107898541	NA	NA	NA	NA	NA	NA	NA	NA	NA	NA	-0.0443724	0.0238397	-1.86128	0.0627044	0.222	0.685585	-0.0498573	0.0294656	-1.69205	0.0906364	0.304	0.799616	0.578332	1.06327	2.43368	0.0267104	0.135821	-3.64811	-0.158361	8.98009	-0.427441	0.675496	0.833668	-6.69588	-0.36871	5.77192	-1.33904	0.186102	0.528946	-5.59853	-1.59134	5.16176	-18.1201	9.59652e-34	1.71257e-33	65.6232	0.560358	FALSE	NA	NA	NA	NA	NA	NA
chr1-107900056-107900678 VAV3	VAV3	chr1-107900056-107900678	NA	NA	NA	NA	0.0137641	0.0654536	0.210288	0.833443	0.94	0.986197	-0.0184335	0.0192095	-0.959606	0.337254	0.62	0.907198	-0.00339073	0.0231687	-0.14635	0.883645	0.98	0.989019	-0.240162	1.97052	-1.84677	0.0828898	0.255799	-4.8866	-0.158361	8.98009	-0.427441	0.675496	0.833668	-6.69588	-0.36871	5.77192	-1.33904	0.186102	0.528946	-5.59853	-1.59134	5.16176	-18.1201	9.59652e-34	1.71257e-33	65.6232	0.560358	FALSE	NA	NA	NA	NA	NA	NA
chr1-107919498-107920866 VAV3	VAV3	chr1-107919498-107920866	NA	NA	NA	NA	-0.124781	0.0470232	-2.65361	0.00796362	0.022	0.533132	-0.0389186	0.0125182	-3.10895	0.00187752	0.0542	0.449197	-0.0332082	0.0155985	-2.12893	0.0332598	0.216	0.729992	0.275992	3.69087	2.41115	0.027947	0.139303	-4.3232	-0.158361	8.98009	-0.427441	0.675496	0.833668	-6.69588	-0.36871	5.77192	-1.33904	0.186102	0.528946	-5.59853	-1.59134	5.16176	-18.1201	9.59652e-34	1.71257e-33	65.6232	0.560358	FALSE	NA	NA	NA	NA	NA	NA
chr1-107936403-107937439 VAV3	VAV3	chr1-107936403-107937439	NA	NA	NA	NA	-0.0453892	0.0690034	-0.657782	0.510678	0.56	0.9366	NA	NA	NA	NA	NA	NA	NA	NA	NA	NA	NA	NA	-0.700764	1.36092	-3.09545	0.00678291	0.0671498	-2.49174	-0.158361	8.98009	-0.427441	0.675496	0.833668	-6.69588	-0.36871	5.77192	-1.33904	0.186102	0.528946	-5.59853	-1.59134	5.16176	-18.1201	9.59652e-34	1.71257e-33	65.6232	0.560358	FALSE	NA	NA	NA	NA	NA	NA
chr1-107940751-107941806 VAV3	VAV3	chr1-107940751-107941806	NA	NA	NA	NA	-0.208052	0.0653177	-3.18522	0.00144642	0.0064	0.368345	-0.0278854	0.0191419	-1.45677	0.145179	0.28	0.735167	-0.0431027	0.0239008	-1.8034	0.0713259	0.216	0.729992	-0.446796	2.01655	-2.57727	0.0199636	0.116487	-3.62404	-0.158361	8.98009	-0.427441	0.675496	0.833668	-6.69588	-0.36871	5.77192	-1.33904	0.186102	0.528946	-5.59853	-1.59134	5.16176	-18.1201	9.59652e-34	1.71257e-33	65.6232	0.560358	FALSE	NA	NA	NA	NA	NA	NA
chr1-107949372-107950932 VAV3	VAV3	chr1-107949372-107950932	NA	NA	NA	NA	NA	NA	NA	NA	NA	NA	-0.0793493	0.0197027	-4.02732	5.64152e-05	0.0096	0.214175	-0.101651	0.02411	-4.21616	2.48497e-05	0.0106	0.312402	0.516901	1.77321	2.53654	0.0216919	0.12163	-3.61877	-0.158361	8.98009	-0.427441	0.675496	0.833668	-6.69588	-0.36871	5.77192	-1.33904	0.186102	0.528946	-5.59853	-1.59134	5.16176	-18.1201	9.59652e-34	1.71257e-33	65.6232	0.560358	FALSE	NA	NA	NA	NA	NA	NA
chr1-107963221-107965999 VAV3	VAV3	chr1-107963221-107965999	NA	NA	NA	NA	-0.110162	0.0347964	-3.1659	0.00154602	0.0144	0.482996	-0.0484578	0.0108942	-4.44805	8.66515e-06	0.008	0.197486	-0.0726202	0.0135237	-5.36984	7.88044e-08	0.002	0.134249	-0.09945	5.37809	-1.55529	0.138946	0.342877	-6.25887	-0.158361	8.98009	-0.427441	0.675496	0.833668	-6.69588	-0.36871	5.77192	-1.33904	0.186102	0.528946	-5.59853	-1.59134	5.16176	-18.1201	9.59652e-34	1.71257e-33	65.6232	0.560358	FALSE	0.02392	0.0362255	0.660307	0.509057	0.54	0.968932
chrX-155215558-155217263 VBP1	VBP1	chrX-155215558-155217263	NA	NA	NA	NA	NA	NA	NA	NA	NA	NA	0.0493343	0.0744661	0.662507	0.507647	0.44	0.837231	-0.00723259	0.0913823	-0.0791465	0.936916	0.96	0.986759	-0.0544596	4.68627	-0.660356	0.518187	0.714839	-7.00517	-0.13196	4.01893	-0.585455	0.567469	0.764921	-6.05016	-0.198105	5.93851	-1.63234	0.108361	0.41329	-5.18398	NA	NA	NA	NA	NA	NA	NA	FALSE	NA	NA	NA	NA	NA	NA
chr5-83471128-83471885 VCAN	VCAN	chr5-83471128-83471885	NA	NA	NA	NA	NA	NA	NA	NA	NA	NA	-0.0608316	0.144273	-0.421644	0.673285	0.9	0.9733	-0.282538	0.18136	-1.55788	0.119261	0.7	0.940748	-0.0596196	1.86888	-0.341099	0.737356	0.862787	-6.39588	-0.922311	3.40741	-1.3052	0.212665	0.462201	-5.34635	-0.802873	-0.980638	-1.14568	0.256922	0.603199	-4.93352	NA	NA	NA	NA	NA	NA	NA	FALSE	NA	NA	NA	NA	NA	NA
chr5-83472386-83474821 VCAN	VCAN	chr5-83472386-83474821	NA	NA	NA	NA	NA	NA	NA	NA	NA	NA	0.248922	0.107885	2.3073	0.0210382	0.224	0.690751	0.117498	0.130125	0.902964	0.366545	0.52	0.89178	0.163501	4.34693	1.52813	0.145522	0.352142	-5.97372	-0.922311	3.40741	-1.3052	0.212665	0.462201	-5.34635	-0.802873	-0.980638	-1.14568	0.256922	0.603199	-4.93352	NA	NA	NA	NA	NA	NA	NA	FALSE	NA	NA	NA	NA	NA	NA
chr10-73997365-73999590 VCL	VCL	chr10-73997365-73999590	NA	NA	NA	NA	0.0639202	0.0801503	0.797503	0.425159	0.34	0.884218	-0.0643387	0.0341062	-1.88642	0.0592378	0.18	0.637912	-0.0699328	0.0416998	-1.67705	0.0935325	0.206	0.729992	-0.0655453	5.34246	-1.01975	0.322642	0.551405	-6.90335	-0.67732	6.45191	-4.15832	0.000946649	0.0282204	-0.709936	-0.319724	4.86591	-1.80568	0.0764799	0.352109	-4.77339	-0.700713	4.66194	-11.7325	1.143e-20	1.62032e-20	35.4185	0.705415	FALSE	NA	NA	NA	NA	NA	NA
chr10-74010436-74012144 VCL	VCL	chr10-74010436-74012144	NA	NA	NA	NA	0.187034	0.128258	1.45826	0.144768	0.16	0.77067	0.0889303	0.0499154	1.78162	0.074811	0.178	0.637912	0.0886481	0.0593396	1.49391	0.135199	0.14	0.657131	-0.641183	2.37815	-2.87053	0.010886	0.085333	-3.14513	-0.67732	6.45191	-4.15832	0.000946649	0.0282204	-0.709936	-0.319724	4.86591	-1.80568	0.0764799	0.352109	-4.77339	-0.700713	4.66194	-11.7325	1.143e-20	1.62032e-20	35.4185	0.705415	FALSE	NA	NA	NA	NA	NA	NA
chr10-74020412-74021837 VCL	VCL	chr10-74020412-74021837	NA	NA	NA	NA	NA	NA	NA	NA	NA	NA	-0.000738586	0.0576922	-0.0128022	0.989786	0.98	0.988686	-0.0531535	0.0701392	-0.757828	0.448554	0.42	0.850643	0.706043	0.880644	2.01139	0.0610016	0.214579	-4.28893	-0.67732	6.45191	-4.15832	0.000946649	0.0282204	-0.709936	-0.319724	4.86591	-1.80568	0.0764799	0.352109	-4.77339	-0.700713	4.66194	-11.7325	1.143e-20	1.62032e-20	35.4185	0.705415	FALSE	NA	NA	NA	NA	NA	NA
chr10-74028956-74029723 VCL	VCL	chr10-74028956-74029723	NA	NA	NA	NA	NA	NA	NA	NA	NA	NA	-0.0159448	0.0558928	-0.285274	0.775434	0.92	0.978204	-0.0825904	0.0679706	-1.21509	0.224332	0.26	0.760329	0.256086	1.54851	1.11917	0.279178	0.507858	-5.73444	-0.67732	6.45191	-4.15832	0.000946649	0.0282204	-0.709936	-0.319724	4.86591	-1.80568	0.0764799	0.352109	-4.77339	-0.700713	4.66194	-11.7325	1.143e-20	1.62032e-20	35.4185	0.705415	FALSE	NA	NA	NA	NA	NA	NA
chr10-74039282-74040706 VCL	VCL	chr10-74039282-74040706	NA	NA	NA	NA	NA	NA	NA	NA	NA	NA	0.0924359	0.0604153	1.53001	0.126014	0.22	0.680404	0.0279137	0.0726677	0.384128	0.700884	0.68	0.937345	-0.0798561	1.45856	-0.389686	0.701779	0.841366	-6.27016	-0.67732	6.45191	-4.15832	0.000946649	0.0282204	-0.709936	-0.319724	4.86591	-1.80568	0.0764799	0.352109	-4.77339	-0.700713	4.66194	-11.7325	1.143e-20	1.62032e-20	35.4185	0.705415	FALSE	NA	NA	NA	NA	NA	NA
chr10-74057783-74059042 VCL	VCL	chr10-74057783-74059042	NA	NA	NA	NA	-0.0607658	0.110728	-0.548783	0.583154	0.66	0.949371	0.0592956	0.0413629	1.43355	0.151702	0.24	0.699466	-0.0168077	0.05151	-0.3263	0.744197	0.8	0.959562	-0.245044	3.1129	-1.18282	0.253732	0.481568	-6.09143	-0.67732	6.45191	-4.15832	0.000946649	0.0282204	-0.709936	-0.319724	4.86591	-1.80568	0.0764799	0.352109	-4.77339	-0.700713	4.66194	-11.7325	1.143e-20	1.62032e-20	35.4185	0.705415	FALSE	NA	NA	NA	NA	NA	NA
chr10-74067164-74068312 VCL	VCL	chr10-74067164-74068312	NA	NA	NA	NA	NA	NA	NA	NA	NA	NA	-0.147782	0.0571827	-2.58438	0.00975547	0.0426	0.406394	-0.16486	0.0682389	-2.41592	0.0156954	0.052	0.531612	1.91512	0.0664409	1.7723	0.0949051	0.276299	-4.42937	-0.67732	6.45191	-4.15832	0.000946649	0.0282204	-0.709936	-0.319724	4.86591	-1.80568	0.0764799	0.352109	-4.77339	-0.700713	4.66194	-11.7325	1.143e-20	1.62032e-20	35.4185	0.705415	FALSE	NA	NA	NA	NA	NA	NA
chr9-35071301-35073212 VCP	VCP	chr9-35071301-35073212	NA	NA	NA	NA	-0.0102444	0.0811088	-0.126304	0.899491	0.94	0.986197	0.066121	0.0349579	1.89144	0.0585651	0.088	0.536897	0.0594355	0.0424238	1.401	0.161216	0.22	0.729992	0.163371	6.11986	1.63685	0.12069	0.316549	-6.38061	-0.330488	6.77468	-1.61172	0.129114	0.356741	-5.35804	-0.141648	6.33283	-1.29288	0.201493	0.546534	-5.69583	-3.82679	4.62643	-60.4761	4.74403e-82	7.32715e-81	177.291	0.0647458	FALSE	NA	NA	NA	NA	NA	NA
chr8-66666111-66668202 VCPIP1	VCPIP1	chr8-66666111-66668202	NA	NA	NA	NA	NA	NA	NA	NA	NA	NA	0.00584314	0.0668302	0.0874327	0.930328	0.98	0.988686	-0.0701763	0.0817622	-0.858297	0.390728	0.44	0.857984	-0.048312	5.83295	-0.584082	0.567106	0.7506	-7.42122	0.503928	4.02101	2.25753	0.0403035	0.189617	-3.97671	-0.209388	3.75202	-1.28388	0.204605	0.550199	-5.35502	-1.67244	3.04472	-19.0466	1.83924e-35	3.40294e-35	69.8266	0.540487	FALSE	NA	NA	NA	NA	NA	NA
chr14-50115577-50117240 VCPKMT	VCPKMT	chr14-50115577-50117240	NA	NA	NA	NA	0.0693508	0.158436	0.437721	0.661588	0.64	0.947582	0.00721267	0.0604215	0.119373	0.90498	0.96	0.986281	-0.063645	0.0733334	-0.867886	0.385457	0.46	0.867132	-0.00762629	4.80251	-0.0852472	0.933096	0.968351	-7.26132	-0.510121	4.81374	-2.31316	0.0362642	0.180615	-4.01655	-0.0560492	3.15887	-0.27969	0.780772	0.926988	-5.95601	0.813911	3.75472	13.32	4.21075e-24	6.26632e-24	43.4316	0.671966	FALSE	NA	NA	NA	NA	NA	NA
chr5-133979519-133980410 VDAC1	VDAC1	chr5-133979519-133980410	NA	NA	NA	NA	NA	NA	NA	NA	NA	NA	0.0768589	0.0708031	1.08553	0.277687	0.3	0.751899	0.0789029	0.0849627	0.928677	0.353057	0.48	0.875563	-0.022803	1.3901	-0.12429	0.902595	0.953495	-6.31425	0.163529	5.47107	0.950901	0.357627	0.606018	-5.97101	-0.236186	7.50353	-1.82825	0.0729753	0.344557	-4.98194	-1.62162	6.88333	-26.3505	1.80977e-47	4.5844e-47	97.3299	0.394767	FALSE	NA	NA	NA	NA	NA	NA
chr5-133996474-133997087 VDAC1	VDAC1	chr5-133996474-133997087	NA	NA	NA	NA	-0.528872	0.361189	-1.46425	0.143125	0.3	0.867128	NA	NA	NA	NA	NA	NA	NA	NA	NA	NA	NA	NA	-0.650662	1.21169	-2.11091	0.0504513	0.193402	-4.28199	0.163529	5.47107	0.950901	0.357627	0.606018	-5.97101	-0.236186	7.50353	-1.82825	0.0729753	0.344557	-4.98194	-1.62162	6.88333	-26.3505	1.80977e-47	4.5844e-47	97.3299	0.394767	FALSE	NA	NA	NA	NA	NA	NA
chr5-134003588-134005925 VDAC1	VDAC1	chr5-134003588-134005925	NA	NA	NA	NA	-0.272546	0.137684	-1.97951	0.0477587	0.062	0.716519	-0.0971193	0.0442049	-2.19702	0.0280187	0.034	0.367304	-0.132056	0.0537035	-2.45899	0.0139327	0.036	0.477016	0.0206569	5.94	0.376847	0.711115	0.847134	-7.56051	0.163529	5.47107	0.950901	0.357627	0.606018	-5.97101	-0.236186	7.50353	-1.82825	0.0729753	0.344557	-4.98194	-1.62162	6.88333	-26.3505	1.80977e-47	4.5844e-47	97.3299	0.394767	FALSE	NA	NA	NA	NA	NA	NA
chr10-75209455-75211649 VDAC2	VDAC2	chr10-75209455-75211649	NA	NA	NA	NA	-0.00500157	0.116816	-0.042816	0.965848	0.92	0.984018	0.0352874	0.0512223	0.688907	0.490882	0.66	0.919708	0.079607	0.0625132	1.27344	0.202861	0.32	0.803065	0.0895548	5.94248	1.39889	0.180459	0.398004	-6.65774	-0.707105	5.42168	-4.1729	0.000919998	0.0282204	-0.601164	-0.446907	7.33052	-3.35725	0.00143908	0.0601635	-1.48412	-4.54442	5.22833	-74.7871	2.64801e-91	8.835e-90	198.467	0.0299718	FALSE	NA	NA	NA	NA	NA	NA
chr10-75230480-75230909 VDAC2	VDAC2	chr10-75230480-75230909	NA	NA	NA	NA	0.247446	0.155364	1.59269	0.111231	0.08	0.735087	0.10891	0.0603235	1.80544	0.0710064	0.072	0.499207	0.1888	0.0710298	2.65804	0.00785964	0.0058	0.234511	-0.234168	2.75363	-1.75873	0.0972509	0.280111	-5.21867	-0.707105	5.42168	-4.1729	0.000919998	0.0282204	-0.601164	-0.446907	7.33052	-3.35725	0.00143908	0.0601635	-1.48412	-4.54442	5.22833	-74.7871	2.64801e-91	8.835e-90	198.467	0.0299718	FALSE	NA	NA	NA	NA	NA	NA
chr8-42391042-42392613 VDAC3	VDAC3	chr8-42391042-42392613	NA	NA	NA	NA	NA	NA	NA	NA	NA	NA	-0.0119607	0.0540875	-0.221136	0.824986	0.68	0.924533	0.0489976	0.0662509	0.739576	0.459557	0.56	0.904691	-0.0177659	5.34104	-0.285367	0.778933	0.887094	-7.39151	0.777382	4.31309	2.49722	0.0254607	0.148569	-3.58233	-0.28144	6.7988	-2.22587	0.0301689	0.233668	-4.19929	-3.96455	4.97604	-54.4874	1.52303e-77	1.69697e-76	166.954	0.08975	FALSE	NA	NA	NA	NA	NA	NA
chr11-64234034-64235237 VEGFB	VEGFB	chr11-64234034-64235237	NA	NA	NA	NA	NA	NA	NA	NA	NA	NA	-0.0501423	0.105692	-0.474418	0.635202	0.74	0.938322	0.00536465	0.12624	0.0424958	0.966103	0.96	0.986759	-0.281145	4.43592	-3.35884	0.00387664	0.051081	-2.64511	-1.06705	4.00214	-2.43091	0.0289411	0.15982	-3.70848	-0.202001	4.7977	-1.10321	0.274771	0.619919	-5.72163	-2.69569	3.60769	-30.5885	2.28191e-53	7.05603e-53	111.222	0.323398	FALSE	NA	NA	NA	NA	NA	NA
chr17-57986859-57989227 VEZF1	VEZF1	chr17-57986859-57989227	NA	NA	NA	NA	NA	NA	NA	NA	NA	NA	0.139168	0.0684886	2.03199	0.0421548	0.06	0.467506	0.100972	0.0853496	1.18304	0.236794	0.36	0.821228	-0.0114706	5.21373	-0.200033	0.843913	0.922696	-7.37097	0.521745	3.67676	1.43662	0.172584	0.414452	-5.16453	0.00290909	4.96748	0.0223592	0.982243	0.996375	-6.33072	-4.38247	2.94729	-41.6743	4.06956e-66	2.15202e-65	140.667	0.189104	FALSE	NA	NA	NA	NA	NA	NA
chr12-95216699-95219107 VEZT	VEZT	chr12-95216699-95219107	NA	NA	NA	NA	0.0115249	0.0744634	0.154772	0.877001	0.9	0.983606	-0.00747016	0.0260019	-0.287292	0.773888	0.62	0.907198	-0.0277489	0.031491	-0.881169	0.378226	0.32	0.803065	0.0201485	6.05969	0.445592	0.661714	0.815846	-7.57598	-0.16993	6.8176	-0.683818	0.505143	0.725017	-6.37216	-0.0789917	5.42929	-0.670474	0.505381	0.793116	-6.19538	-3.5737	3.7795	-43.6319	4.70592e-68	2.74315e-67	145.12	0.171552	FALSE	NA	NA	NA	NA	NA	NA
chr3-11581881-11583980 VGLL4	VGLL4	chr3-11581881-11583980	NA	NA	NA	NA	0.155573	0.110451	1.40853	0.158975	0.22	0.820655	0.0390875	0.0354514	1.10256	0.270217	0.22	0.680404	-0.00778865	0.0433434	-0.179696	0.857391	1	1	-0.920158	2.53867	-5.33812	6.11421e-05	0.00696169	1.86757	0.297634	7.0636	1.37091	0.191773	0.435999	-5.70193	-0.142939	5.68164	-0.973817	0.33444	0.672399	-5.98325	NA	NA	NA	NA	NA	NA	NA	FALSE	NA	NA	NA	NA	NA	NA
chr3-11601514-11602304 VGLL4	VGLL4	chr3-11601514-11602304	NA	NA	NA	NA	-0.248615	0.150979	-1.64668	0.0996237	0.174	0.787607	-0.01864	0.0421957	-0.441752	0.658669	0.6	0.899184	-0.017995	0.0510819	-0.352277	0.724631	0.74	0.948161	-0.842392	1.87889	-5.04317	0.00011116	0.00922198	1.36307	0.297634	7.0636	1.37091	0.191773	0.435999	-5.70193	-0.142939	5.68164	-0.973817	0.33444	0.672399	-5.98325	NA	NA	NA	NA	NA	NA	NA	FALSE	NA	NA	NA	NA	NA	NA
chr3-11607775-11608165 VGLL4	VGLL4	chr3-11607775-11608165	NA	NA	NA	NA	NA	NA	NA	NA	NA	NA	-0.0541421	0.0368028	-1.47114	0.141253	0.16	0.616955	-0.0969651	0.0447287	-2.16785	0.0301701	0.086	0.613747	0.351484	1.31847	1.41946	0.174477	0.390379	-5.3062	0.297634	7.0636	1.37091	0.191773	0.435999	-5.70193	-0.142939	5.68164	-0.973817	0.33444	0.672399	-5.98325	NA	NA	NA	NA	NA	NA	NA	FALSE	NA	NA	NA	NA	NA	NA
chr3-11641571-11644215 VGLL4	VGLL4	chr3-11641571-11644215	NA	NA	NA	NA	0.0479862	0.079624	0.60266	0.546735	0.56	0.9366	-0.00577404	0.022008	-0.262361	0.793043	0.84	0.961851	-0.00798774	0.027004	-0.295798	0.767384	0.9	0.978799	-0.0968161	5.1784	-1.21879	0.240151	0.466889	-6.63227	0.297634	7.0636	1.37091	0.191773	0.435999	-5.70193	-0.142939	5.68164	-0.973817	0.33444	0.672399	-5.98325	NA	NA	NA	NA	NA	NA	NA	FALSE	NA	NA	NA	NA	NA	NA
chr3-11655163-11656729 VGLL4	VGLL4	chr3-11655163-11656729	NA	NA	NA	NA	-0.112149	0.10944	-1.02475	0.305479	0.32	0.875473	0.0701538	0.0269427	2.60381	0.00921937	0.034	0.367304	0.0643347	0.0324759	1.981	0.0475913	0.116	0.642566	-0.649218	3.21572	-3.45964	0.0031266	0.0460061	-2.13778	0.297634	7.0636	1.37091	0.191773	0.435999	-5.70193	-0.142939	5.68164	-0.973817	0.33444	0.672399	-5.98325	NA	NA	NA	NA	NA	NA	NA	FALSE	NA	NA	NA	NA	NA	NA
chr3-11718396-11720893 VGLL4	VGLL4	chr3-11718396-11720893	NA	NA	NA	NA	0.0324375	0.0786807	0.412267	0.680144	0.86	0.979026	0.00641236	0.0216623	0.296014	0.767219	0.86	0.965243	-0.00520444	0.0266261	-0.195464	0.84503	0.78	0.956124	-0.0812151	5.46118	-0.832346	0.41716	0.635746	-7.11617	0.297634	7.0636	1.37091	0.191773	0.435999	-5.70193	-0.142939	5.68164	-0.973817	0.33444	0.672399	-5.98325	NA	NA	NA	NA	NA	NA	NA	FALSE	NA	NA	NA	NA	NA	NA
chr3-11769835-11771315 VGLL4	VGLL4	chr3-11769835-11771315	NA	NA	NA	NA	0.143544	0.0857177	1.67461	0.0940109	0.094	0.735087	0.0196809	0.0228114	0.862767	0.388265	0.36	0.793285	0.0439619	0.0281083	1.56402	0.117814	0.18	0.694733	0.00678029	4.21782	0.0626048	0.950837	0.97697	-7.09103	0.297634	7.0636	1.37091	0.191773	0.435999	-5.70193	-0.142939	5.68164	-0.973817	0.33444	0.672399	-5.98325	NA	NA	NA	NA	NA	NA	NA	FALSE	NA	NA	NA	NA	NA	NA
chr3-10141145-10142498 VHL	VHL	chr3-10141145-10142498	NA	NA	NA	NA	0.0347904	0.121474	0.286403	0.77457	0.84	0.975274	0.0288832	0.048062	0.600958	0.547868	0.5	0.863137	0.030301	0.0600452	0.504636	0.613815	0.64	0.926417	0.184121	4.86172	2.06742	0.0548381	0.202539	-5.27004	-0.451733	5.62133	-3.28869	0.00532063	0.0625309	-2.30682	-0.143905	4.38536	-1.03451	0.305454	0.646685	-5.73247	-0.884338	4.10628	-11.4359	5.1182e-20	7.17975e-20	33.9747	0.712866	FALSE	NA	NA	NA	NA	NA	NA
chr3-37993304-37994594 VILL	VILL	chr3-37993304-37994594	NA	NA	NA	NA	NA	NA	NA	NA	NA	NA	0.0416354	0.0858238	0.485126	0.627587	0.7	0.930071	0.102735	0.104825	0.980053	0.32706	0.38	0.832614	-0.00309371	3.66853	-0.0261908	0.979421	0.990619	-6.9383	-0.542584	4.52871	-1.08107	0.297763	0.551971	-5.70993	-0.0983499	2.87297	-0.426044	0.67175	0.879281	-5.85404	0.83359	3.46087	11.4439	4.91354e-20	6.89426e-20	34.0839	0.712701	FALSE	NA	NA	NA	NA	NA	NA
chr3-37996652-37997143 VILL	VILL	chr3-37996652-37997143	NA	NA	NA	NA	NA	NA	NA	NA	NA	NA	0.0990837	0.0872247	1.13596	0.255974	0.32	0.767322	0.123526	0.107383	1.15034	0.250006	0.26	0.760329	0.238173	3.19885	2.17705	0.0443917	0.180072	-4.62367	-0.542584	4.52871	-1.08107	0.297763	0.551971	-5.70993	-0.0983499	2.87297	-0.426044	0.67175	0.879281	-5.85404	0.83359	3.46087	11.4439	4.91354e-20	6.89426e-20	34.0839	0.712701	FALSE	NA	NA	NA	NA	NA	NA
chr3-37998177-37999352 VILL	VILL	chr3-37998177-37999352	NA	NA	NA	NA	NA	NA	NA	NA	NA	NA	-0.0328203	0.0826657	-0.397024	0.69135	0.72	0.934469	0.118209	0.10325	1.14489	0.252257	0.38	0.832614	0.0309314	4.34032	0.33519	0.741727	0.865252	-7.0632	-0.542584	4.52871	-1.08107	0.297763	0.551971	-5.70993	-0.0983499	2.87297	-0.426044	0.67175	0.879281	-5.85404	0.83359	3.46087	11.4439	4.91354e-20	6.89426e-20	34.0839	0.712701	FALSE	NA	NA	NA	NA	NA	NA
chr3-38003112-38003870 VILL	VILL	chr3-38003112-38003870	NA	NA	NA	NA	NA	NA	NA	NA	NA	NA	-0.161129	0.0969063	-1.66273	0.0963658	0.1	0.54786	-0.212392	0.11955	-1.7766	0.0756342	0.098	0.625502	-0.110671	2.94891	-0.85297	0.405952	0.626175	-6.37481	-0.542584	4.52871	-1.08107	0.297763	0.551971	-5.70993	-0.0983499	2.87297	-0.426044	0.67175	0.879281	-5.85404	0.83359	3.46087	11.4439	4.91354e-20	6.89426e-20	34.0839	0.712701	FALSE	NA	NA	NA	NA	NA	NA
chr3-38004070-38005351 VILL	VILL	chr3-38004070-38005351	NA	NA	NA	NA	NA	NA	NA	NA	NA	NA	-0.0369572	0.103932	-0.355592	0.722146	0.72	0.934469	-0.107562	0.130719	-0.822853	0.410592	0.24	0.746148	0.236069	2.20536	1.23073	0.235771	0.46197	-5.78438	-0.542584	4.52871	-1.08107	0.297763	0.551971	-5.70993	-0.0983499	2.87297	-0.426044	0.67175	0.879281	-5.85404	0.83359	3.46087	11.4439	4.91354e-20	6.89426e-20	34.0839	0.712701	FALSE	NA	NA	NA	NA	NA	NA
chr10-17227997-17230912 VIM	VIM	chr10-17227997-17230912	NA	NA	NA	NA	0.040517	0.0476544	0.850225	0.3952	0.52	0.929312	0.199018	0.0264826	7.51503	5.68964e-14	0.0002	0.0190556	0.255095	0.0334989	7.61503	2.6363e-14	0.0002	0.0322427	0.0526579	6.38759	0.662194	0.517037	0.714002	-7.56875	-1.11449	7.81508	-5.53049	7.14672e-05	0.00696635	1.76473	-0.794148	8.45872	-3.52692	0.000860327	0.0462656	-1.04156	-4.57078	6.32736	-45.7683	4.42612e-70	2.90852e-69	149.73	0.152178	FALSE	0.164622	0.054198	3.03741	0.00238617	0.0672	0.739428
chr10-17216024-17217356 VIM-AS1	VIM-AS1	chr10-17216024-17217356	NA	NA	NA	NA	NA	NA	NA	NA	NA	NA	0.150112	0.105299	1.42557	0.153991	0.16	0.616955	0.110663	0.134575	0.822319	0.410895	0.44	0.857984	-0.381644	4.60787	-3.85908	0.00133197	0.0301991	-1.63746	-1.18169	3.5966	-5.97304	3.27114e-05	0.00569252	2.59876	-0.0549954	1.72847	-0.166019	0.868755	0.961549	-5.65772	1.63368	2.72734	17.508	1.38837e-32	2.41834e-32	63.1848	0.574102	FALSE	NA	NA	NA	NA	NA	NA
chr10-17227997-17230912 VIM-AS1	VIM-AS1	chr10-17227997-17230912	NA	NA	NA	NA	NA	NA	NA	NA	NA	NA	0.0756329	0.113128	0.668559	0.503777	0.66	0.919708	-0.0312866	0.141058	-0.221799	0.82447	0.74	0.948161	0.0526579	6.38759	0.662194	0.517037	0.714002	-7.56875	-1.18169	3.5966	-5.97304	3.27114e-05	0.00569252	2.59876	-0.0549954	1.72847	-0.166019	0.868755	0.961549	-5.65772	1.63368	2.72734	17.508	1.38837e-32	2.41834e-32	63.1848	0.574102	FALSE	NA	NA	NA	NA	NA	NA
chr14-77456757-77458875 VIPAS39	VIPAS39	chr14-77456757-77458875	NA	NA	NA	NA	NA	NA	NA	NA	NA	NA	-0.0763946	0.0632288	-1.20822	0.226961	0.2	0.66086	-0.0726363	0.0774203	-0.938206	0.348138	0.4	0.841866	-0.0408134	5.65934	-0.543542	0.594063	0.769475	-7.38677	0.32996	4.09476	1.2589	0.228456	0.481121	-5.43515	-0.281536	3.51202	-1.67954	0.0987595	0.396761	-4.74165	0.166256	3.75013	2.35393	0.0204814	0.0219226	-5.81554	0.934261	FALSE	NA	NA	NA	NA	NA	NA
chr8-94552625-94554585 VIRMA	VIRMA	chr8-94552625-94554585	NA	NA	NA	NA	-0.0849618	0.107658	-0.789183	0.430005	0.32	0.875473	-0.0842263	0.0371377	-2.26794	0.0233327	0.052	0.440176	-0.0872382	0.0462875	-1.8847	0.05947	0.084	0.608802	-0.0314023	5.31683	-0.531043	0.602501	0.775284	-7.27878	-0.141859	6.01821	-0.821743	0.424864	0.666536	-6.17666	-0.193347	5.09969	-1.36006	0.179399	0.520532	-5.45933	-1.56552	4.52043	-26.3674	1.70899e-47	4.33092e-47	97.5197	0.394602	FALSE	NA	NA	NA	NA	NA	NA
chr16-31093067-31093672 VKORC1	VKORC1	chr16-31093067-31093672	NA	NA	NA	NA	NA	NA	NA	NA	NA	NA	-0.0997498	0.200301	-0.497999	0.618485	0.64	0.914361	0.0907887	0.21962	0.413389	0.679322	0.6	0.916818	0.234548	1.40285	1.11437	0.281171	0.510078	-5.69841	NA	NA	NA	NA	NA	NA	-0.262539	5.84148	-1.38411	0.171955	0.510062	-5.5326	-4.15651	3.92195	-44.7172	4.28784e-69	2.63689e-68	147.515	0.16261	FALSE	NA	NA	NA	NA	NA	NA
chr16-31093681-31096149 VKORC1	VKORC1	chr16-31093681-31096149	NA	NA	NA	NA	NA	NA	NA	NA	NA	NA	0.0272706	0.111203	0.245232	0.806277	0.82	0.958112	0.183682	0.137351	1.33732	0.181118	0.26	0.760329	0.117378	4.89891	1.98873	0.0636688	0.220036	-5.41738	NA	NA	NA	NA	NA	NA	-0.262539	5.84148	-1.38411	0.171955	0.510062	-5.5326	-4.15651	3.92195	-44.7172	4.28784e-69	2.63689e-68	147.515	0.16261	FALSE	NA	NA	NA	NA	NA	NA
chr7-65872428-65874496 VKORC1L1	VKORC1L1	chr7-65872428-65874496	NA	NA	NA	NA	0.0149753	0.068181	0.219641	0.826151	0.78	0.971416	-0.00367864	0.0212517	-0.173098	0.862574	0.96	0.986281	-0.0340299	0.0261958	-1.29906	0.193925	0.26	0.760329	0.0213929	5.59963	0.341016	0.737418	0.862812	-7.45612	2.54851e-05	7.44046	0.000124517	0.999902	0.999902	-6.67609	-0.0306671	4.81237	-0.224384	0.823296	0.945649	-6.27005	-0.0607585	4.98935	-1.39091	0.167262	0.174094	-7.69927	0.960755	FALSE	NA	NA	NA	NA	NA	NA
chr7-65926895-65928163 VKORC1L1	VKORC1L1	chr7-65926895-65928163	NA	NA	NA	NA	NA	NA	NA	NA	NA	NA	0.0580534	0.0263261	2.20517	0.0274422	0.092	0.545542	0.0316789	0.0316818	0.999906	0.317356	0.54	0.897993	2.66368	1.93606	4.06061	0.000866953	0.0246751	-0.522339	2.54851e-05	7.44046	0.000124517	0.999902	0.999902	-6.67609	-0.0306671	4.81237	-0.224384	0.823296	0.945649	-6.27005	-0.0607585	4.98935	-1.39091	0.167262	0.174094	-7.69927	0.960755	FALSE	NA	NA	NA	NA	NA	NA
chr7-65951970-65954368 VKORC1L1	VKORC1L1	chr7-65951970-65954368	NA	NA	NA	NA	NA	NA	NA	NA	NA	NA	0.0572246	0.0273261	2.09414	0.0362473	0.094	0.54786	0.0793626	0.0325406	2.43888	0.0147328	0.044	0.505437	1.74312	1.56113	3.51703	0.002766	0.0432695	-1.60108	2.54851e-05	7.44046	0.000124517	0.999902	0.999902	-6.67609	-0.0306671	4.81237	-0.224384	0.823296	0.945649	-6.27005	-0.0607585	4.98935	-1.39091	0.167262	0.174094	-7.69927	0.960755	FALSE	NA	NA	NA	NA	NA	NA
chrX-151396080-151397948 VMA21	VMA21	chrX-151396080-151397948	NA	NA	NA	NA	NA	NA	NA	NA	NA	NA	-0.10737	0.0800755	-1.34086	0.179966	0.12	0.573466	-0.0586069	0.0976998	-0.599868	0.548595	0.5	0.884792	-0.00788556	4.68868	-0.0628858	0.950617	0.976925	-7.22874	-0.0949984	3.42055	-0.206364	0.839449	0.925836	-6.12318	-0.117497	5.8162	-0.963114	0.339735	0.677462	-6.01206	-0.240191	5.84845	-3.72107	0.000324083	0.000359107	-2.16621	0.902467	FALSE	NA	NA	NA	NA	NA	NA
chr19-5902953-5905153 VMAC	VMAC	chr19-5902953-5905153	NA	NA	NA	NA	NA	NA	NA	NA	NA	NA	0.0365009	0.155476	0.234769	0.814388	0.88	0.969543	0.0652693	0.1875	0.348103	0.727763	0.74	0.948161	0.180004	6.60231	1.88296	0.0775527	0.246303	-6.16331	NA	NA	NA	NA	NA	NA	-0.0937537	2.37843	-0.492658	0.624229	0.858409	-5.73565	0.159078	2.65061	1.85972	0.0657901	0.0693259	-6.65745	0.948998	FALSE	NA	NA	NA	NA	NA	NA
chr17-59706250-59708330 VMP1	VMP1	chr17-59706250-59708330	NA	NA	NA	NA	0.0461524	0.0579659	0.796198	0.425917	0.46	0.918866	-0.00459155	0.0201237	-0.228166	0.819517	0.84	0.961851	-3.56432e-05	0.0247461	-0.00144036	0.998851	0.92	0.981868	0.0251309	5.24893	0.342602	0.736246	0.862021	-7.33888	0.0910227	7.8838	0.475443	0.641732	0.811668	-6.58911	1.10936	6.31611	2.09388	0.040926	0.265137	-4.37919	NA	NA	NA	NA	NA	NA	NA	FALSE	NA	NA	NA	NA	NA	NA
chr17-59729108-59729980 VMP1	VMP1	chr17-59729108-59729980	NA	NA	NA	NA	NA	NA	NA	NA	NA	NA	0.0234866	0.0333537	0.704167	0.481329	0.54	0.878118	0.0871094	0.0393414	2.21419	0.0268155	0.074	0.586589	0.501482	0.898192	2.43428	0.0266782	0.135753	-3.60299	0.0910227	7.8838	0.475443	0.641732	0.811668	-6.58911	1.10936	6.31611	2.09388	0.040926	0.265137	-4.37919	NA	NA	NA	NA	NA	NA	NA	FALSE	NA	NA	NA	NA	NA	NA
chr17-59752961-59753839 VMP1	VMP1	chr17-59752961-59753839	NA	NA	NA	NA	-0.170966	0.10447	-1.63651	0.101733	0.12	0.747565	-0.011395	0.0261475	-0.435795	0.662985	0.72	0.934469	0.00153891	0.032108	0.0479291	0.961773	0.94	0.985098	0.034652	2.24757	0.223837	0.825646	0.912989	-6.52507	0.0910227	7.8838	0.475443	0.641732	0.811668	-6.58911	1.10936	6.31611	2.09388	0.040926	0.265137	-4.37919	NA	NA	NA	NA	NA	NA	NA	FALSE	NA	NA	NA	NA	NA	NA
chr17-59784011-59784662 VMP1	VMP1	chr17-59784011-59784662	NA	NA	NA	NA	NA	NA	NA	NA	NA	NA	0.0121053	0.0288425	0.419703	0.674702	0.82	0.958112	-0.00330271	0.034831	-0.0948212	0.924457	0.78	0.956124	1.11345	0.78362	2.19215	0.043106	0.177138	-3.97915	0.0910227	7.8838	0.475443	0.641732	0.811668	-6.58911	1.10936	6.31611	2.09388	0.040926	0.265137	-4.37919	NA	NA	NA	NA	NA	NA	NA	FALSE	NA	NA	NA	NA	NA	NA
chr17-59786126-59787224 VMP1	VMP1	chr17-59786126-59787224	NA	NA	NA	NA	0.0772642	0.0640138	1.20699	0.227435	0.24	0.83571	0.0342534	0.0210564	1.62674	0.103792	0.14	0.59347	0.0496129	0.0257598	1.92598	0.0541063	0.078	0.594679	0.134166	4.17183	1.18757	0.251907	0.479745	-6.35983	0.0910227	7.8838	0.475443	0.641732	0.811668	-6.58911	1.10936	6.31611	2.09388	0.040926	0.265137	-4.37919	NA	NA	NA	NA	NA	NA	NA	FALSE	NA	NA	NA	NA	NA	NA
chr17-59828800-59829832 VMP1	VMP1	chr17-59828800-59829832	NA	NA	NA	NA	0.0421204	0.065467	0.643383	0.519975	0.34	0.884218	0.0322929	0.0208749	1.54698	0.121869	0.22	0.680404	0.0425127	0.0251922	1.68753	0.0915007	0.162	0.68009	0.236919	4.01506	2.17064	0.0449482	0.181353	-4.84439	0.0910227	7.8838	0.475443	0.641732	0.811668	-6.58911	1.10936	6.31611	2.09388	0.040926	0.265137	-4.37919	NA	NA	NA	NA	NA	NA	NA	FALSE	NA	NA	NA	NA	NA	NA
chr17-59837047-59838413 VMP1	VMP1	chr17-59837047-59838413	NA	NA	NA	NA	0.0129897	0.0603587	0.215208	0.829605	0.84	0.975274	0.0257772	0.0201808	1.27731	0.201492	0.28	0.735167	0.0208423	0.0247241	0.842995	0.399231	0.44	0.857984	0.308801	4.76454	3.95358	0.00108883	0.0274364	-1.45508	0.0910227	7.8838	0.475443	0.641732	0.811668	-6.58911	1.10936	6.31611	2.09388	0.040926	0.265137	-4.37919	NA	NA	NA	NA	NA	NA	NA	FALSE	NA	NA	NA	NA	NA	NA
chr17-59842185-59843423 VMP1	VMP1	chr17-59842185-59843423	NA	NA	NA	NA	0.0472255	0.111255	0.42448	0.671216	0.7	0.955742	0.0244122	0.0266711	0.915307	0.36003	0.58	0.893298	0.0385018	0.0322703	1.19311	0.232828	0.28	0.776271	0.539456	1.99425	0.868227	0.397788	0.619304	-6.08511	0.0910227	7.8838	0.475443	0.641732	0.811668	-6.58911	1.10936	6.31611	2.09388	0.040926	0.265137	-4.37919	NA	NA	NA	NA	NA	NA	NA	FALSE	NA	NA	NA	NA	NA	NA
chr6-132762592-132763681 VNN2	VNN2	chr6-132762592-132763681	NA	NA	NA	NA	NA	NA	NA	NA	NA	NA	0.117363	0.17844	0.657717	0.51072	0.56	0.885822	-0.0788536	0.221343	-0.356252	0.721652	0.72	0.943985	-0.86444	1.67763	-3.58573	0.0023884	0.0402397	-1.56418	0.0465711	3.32831	0.0820012	0.935795	0.973459	-6.10223	0.344854	0.838123	0.631449	0.530381	0.807399	-5.31849	NA	NA	NA	NA	NA	NA	NA	FALSE	NA	NA	NA	NA	NA	NA
chr7-55526210-55527154 VOPP1	VOPP1	chr7-55526210-55527154	NA	NA	NA	NA	-0.124355	0.224116	-0.554867	0.578986	0.66	0.949371	NA	NA	NA	NA	NA	NA	NA	NA	NA	NA	NA	NA	-1.09706	1.47992	-3.83654	0.00139762	0.0308712	-1.02028	0.601126	6.0102	3.32802	0.00491843	0.0602155	-2.24267	0.0718553	3.56432	0.430418	0.668585	0.877752	-5.99951	1.52996	4.43774	24.9685	2.17189e-45	5.11545e-45	92.6372	0.424574	FALSE	NA	NA	NA	NA	NA	NA
chr7-55533023-55535480 VOPP1	VOPP1	chr7-55533023-55535480	NA	NA	NA	NA	-0.0628602	0.135131	-0.465179	0.641803	0.5	0.926507	-0.0473872	0.0347676	-1.36297	0.172892	0.26	0.71843	-0.0623801	0.0429867	-1.45115	0.146738	0.36	0.821228	-0.447363	4.1985	-3.45625	0.00314933	0.046114	-2.3807	0.601126	6.0102	3.32802	0.00491843	0.0602155	-2.24267	0.0718553	3.56432	0.430418	0.668585	0.877752	-5.99951	1.52996	4.43774	24.9685	2.17189e-45	5.11545e-45	92.6372	0.424574	FALSE	NA	NA	NA	NA	NA	NA
chr7-55552115-55553094 VOPP1	VOPP1	chr7-55552115-55553094	NA	NA	NA	NA	0.048049	0.214562	0.22394	0.822804	0.8	0.972588	0.00395098	0.048812	0.0809429	0.935487	0.96	0.986281	0.0641508	0.0584007	1.09846	0.272004	0.32	0.803065	-0.266273	2.31303	-0.871785	0.395899	0.617623	-6.19413	0.601126	6.0102	3.32802	0.00491843	0.0602155	-2.24267	0.0718553	3.56432	0.430418	0.668585	0.877752	-5.99951	1.52996	4.43774	24.9685	2.17189e-45	5.11545e-45	92.6372	0.424574	FALSE	NA	NA	NA	NA	NA	NA
chr7-55553437-55554418 VOPP1	VOPP1	chr7-55553437-55554418	NA	NA	NA	NA	NA	NA	NA	NA	NA	NA	-0.084217	0.0471633	-1.78565	0.0741567	0.104	0.556071	-0.110001	0.0580115	-1.8962	0.0579333	0.14	0.657131	1.36301	1.0624	4.45134	0.000379376	0.0163014	0.28852	0.601126	6.0102	3.32802	0.00491843	0.0602155	-2.24267	0.0718553	3.56432	0.430418	0.668585	0.877752	-5.99951	1.52996	4.43774	24.9685	2.17189e-45	5.11545e-45	92.6372	0.424574	FALSE	NA	NA	NA	NA	NA	NA
chr7-55557303-55558257 VOPP1	VOPP1	chr7-55557303-55558257	NA	NA	NA	NA	NA	NA	NA	NA	NA	NA	-0.00486797	0.0465471	-0.104581	0.916708	0.86	0.965243	0.0676667	0.0557897	1.21289	0.225173	0.2	0.713861	1.50764	1.32234	3.43083	0.00332488	0.0474635	-1.75001	0.601126	6.0102	3.32802	0.00491843	0.0602155	-2.24267	0.0718553	3.56432	0.430418	0.668585	0.877752	-5.99951	1.52996	4.43774	24.9685	2.17189e-45	5.11545e-45	92.6372	0.424574	FALSE	NA	NA	NA	NA	NA	NA
chr7-55571035-55573246 VOPP1	VOPP1	chr7-55571035-55573246	NA	NA	NA	NA	-0.12898	0.127995	-1.0077	0.313598	0.44	0.911448	-0.0163375	0.031627	-0.516568	0.605458	0.7	0.930071	-0.0405086	0.0392067	-1.0332	0.301508	0.46	0.867132	-0.0532968	5.03869	-0.568294	0.577528	0.758065	-7.17073	0.601126	6.0102	3.32802	0.00491843	0.0602155	-2.24267	0.0718553	3.56432	0.430418	0.668585	0.877752	-5.99951	1.52996	4.43774	24.9685	2.17189e-45	5.11545e-45	92.6372	0.424574	FALSE	NA	NA	NA	NA	NA	NA
chr11-119066414-119068572 VPS11	VPS11	chr11-119066414-119068572	NA	NA	NA	NA	NA	NA	NA	NA	NA	NA	0.112497	0.0957464	1.17495	0.240016	0.32	0.767322	0.0473244	0.116741	0.40538	0.685198	0.52	0.89178	-0.011794	4.85117	-0.138951	0.89118	0.947723	-7.26982	-0.202117	3.28512	-0.721182	0.482553	0.708192	-5.86908	0.177838	3.28557	1.11306	0.270556	0.616698	-5.43517	-1.4311	2.73089	-21.7043	3.91632e-40	8.01174e-40	80.6644	0.488823	FALSE	NA	NA	NA	NA	NA	NA
chr9-77176610-77178710 VPS13A	VPS13A	chr9-77176610-77178710	NA	NA	NA	NA	0.0479241	0.0644925	0.743095	0.457424	0.62	0.945471	0.0486589	0.0166085	2.92976	0.00339219	0.0358	0.375364	0.0315818	0.0203964	1.5484	0.121526	0.16	0.674396	0.0878831	5.42468	1.51223	0.14949	0.357524	-6.3239	0.54097	7.92145	1.94253	0.0722607	0.262105	-4.94541	0.138037	5.15802	0.723148	0.472675	0.776573	-6.11878	0.211014	5.40383	3.46707	0.000770031	0.000847497	-2.96026	0.908594	FALSE	NA	NA	NA	NA	NA	NA
chr8-99012361-99014257 VPS13B	VPS13B	chr8-99012361-99014257	NA	NA	NA	NA	-0.0321492	0.0423952	-0.758322	0.448258	0.56	0.9366	-0.0412093	0.0127943	-3.2209	0.00127788	0.0128	0.244402	-0.043571	0.0157228	-2.7712	0.00558502	0.025	0.429658	-0.191082	4.8817	-2.86146	0.0110941	0.0861342	-3.79004	0.116481	8.82278	0.63163	0.537708	0.745708	-6.5707	-0.0140368	3.97747	-0.0523234	0.958462	0.992172	-6.16635	-2.11129	3.09458	-23.1343	1.6907e-42	3.67933e-42	86.1102	0.459513	FALSE	NA	NA	NA	NA	NA	NA
chr8-99769745-99771491 VPS13B	VPS13B	chr8-99769745-99771491	NA	NA	NA	NA	NA	NA	NA	NA	NA	NA	-0.0197412	0.0162186	-1.2172	0.223529	0.24	0.699466	-0.0356029	0.019705	-1.8068	0.070794	0.142	0.661171	1.6811	2.01014	5.02609	0.000115111	0.00939576	1.35857	0.116481	8.82278	0.63163	0.537708	0.745708	-6.5707	-0.0140368	3.97747	-0.0523234	0.958462	0.992172	-6.16635	-2.11129	3.09458	-23.1343	1.6907e-42	3.67933e-42	86.1102	0.459513	FALSE	NA	NA	NA	NA	NA	NA
chr8-98973273-98974811 VPS13B-DT	VPS13B-DT	chr8-98973273-98974811	NA	NA	NA	NA	NA	NA	NA	NA	NA	NA	-0.0232586	0.0819167	-0.283929	0.776465	0.84	0.961851	0.074534	0.0993731	0.750042	0.453229	0.4	0.841866	0.0867897	3.73815	0.896855	0.382763	0.606494	-6.54043	0.628652	3.76545	1.5459	0.144213	0.377735	-5.02961	NA	NA	NA	NA	NA	NA	NA	NA	NA	NA	NA	NA	NA	FALSE	NA	NA	NA	NA	NA	NA
chr8-99001883-99003570 VPS13B-DT	VPS13B-DT	chr8-99001883-99003570	NA	NA	NA	NA	NA	NA	NA	NA	NA	NA	-0.00689932	0.126084	-0.0547202	0.956361	0.98	0.988686	-0.056729	0.15434	-0.367559	0.713202	0.68	0.937345	-0.331439	1.97277	-1.88093	0.0778449	0.246727	-4.83657	0.628652	3.76545	1.5459	0.144213	0.377735	-5.02961	NA	NA	NA	NA	NA	NA	NA	NA	NA	NA	NA	NA	NA	FALSE	NA	NA	NA	NA	NA	NA
chr8-99012361-99014257 VPS13B-DT	VPS13B-DT	chr8-99012361-99014257	NA	NA	NA	NA	NA	NA	NA	NA	NA	NA	-0.15056	0.071811	-2.09661	0.0360277	0.056	0.454698	-0.185026	0.0890179	-2.07853	0.0376606	0.048	0.518098	-0.191082	4.8817	-2.86146	0.0110941	0.0861342	-3.79004	0.628652	3.76545	1.5459	0.144213	0.377735	-5.02961	NA	NA	NA	NA	NA	NA	NA	NA	NA	NA	NA	NA	NA	FALSE	NA	NA	NA	NA	NA	NA
chr15-62047086-62047837 VPS13C	VPS13C	chr15-62047086-62047837	NA	NA	NA	NA	-0.247499	0.145556	-1.70037	0.089062	0.14	0.755933	0.00780774	0.0243131	0.321133	0.748109	0.74	0.938322	0.0300942	0.029055	1.03576	0.300312	0.32	0.803065	0.631873	1.98324	3.6291	0.00217697	0.0383943	-1.49703	0.374758	7.93413	1.74303	0.103024	0.316557	-5.26125	-0.165908	6.03551	-0.790223	0.432815	0.750216	-6.18838	-2.92193	4.71542	-38.3538	1.22299e-62	5.47086e-62	132.583	0.223547	FALSE	NA	NA	NA	NA	NA	NA
chr15-62059188-62061148 VPS13C	VPS13C	chr15-62059188-62061148	NA	NA	NA	NA	-0.020882	0.0606037	-0.344567	0.73042	0.64	0.947582	0.0713855	0.0170391	4.1895	2.79565e-05	0.0004	0.032354	0.0492016	0.0209676	2.34655	0.0189481	0.032	0.461809	-0.0534235	5.33457	-0.884561	0.389168	0.611992	-7.02946	0.374758	7.93413	1.74303	0.103024	0.316557	-5.26125	-0.165908	6.03551	-0.790223	0.432815	0.750216	-6.18838	-2.92193	4.71542	-38.3538	1.22299e-62	5.47086e-62	132.583	0.223547	FALSE	0.0779268	0.0627234	1.24239	0.214093	0.22	0.866398
chr1-12229445-12231264 VPS13D	VPS13D	chr1-12229445-12231264	NA	NA	NA	NA	0.00346112	0.0656412	0.0527279	0.957949	0.98	0.989377	0.019508	0.0208442	0.935894	0.349328	0.46	0.847461	0.0357434	0.0255171	1.40076	0.161285	0.24	0.746148	-0.296108	4.58205	-2.71625	0.0150033	0.100199	-3.99458	0.107982	7.63083	0.931532	0.367212	0.615823	-6.24433	0.395015	3.54475	1.39603	0.168355	0.506076	-5.14691	-0.899396	3.26986	-11.0358	3.89994e-19	5.4055e-19	32.0548	0.721477	FALSE	NA	NA	NA	NA	NA	NA
chr1-12343995-12346110 VPS13D	VPS13D	chr1-12343995-12346110	NA	NA	NA	NA	-0.0297649	0.0863738	-0.344605	0.730391	0.58	0.940544	0.0257682	0.0259598	0.992621	0.320895	0.46	0.847461	0.0152023	0.0317633	0.478613	0.632214	0.74	0.948161	-0.546573	3.1234	-2.65621	0.0169808	0.106867	-3.73823	0.107982	7.63083	0.931532	0.367212	0.615823	-6.24433	0.395015	3.54475	1.39603	0.168355	0.506076	-5.14691	-0.899396	3.26986	-11.0358	3.89994e-19	5.4055e-19	32.0548	0.721477	FALSE	NA	NA	NA	NA	NA	NA
chr1-12375758-12377212 VPS13D	VPS13D	chr1-12375758-12377212	NA	NA	NA	NA	-0.0586011	0.100194	-0.584878	0.558629	0.56	0.9366	0.00184206	0.0262725	0.0701136	0.944103	0.94	0.981813	-0.00430796	0.0315472	-0.136556	0.891382	0.76	0.95133	0.0378295	2.78054	0.203405	0.841319	0.921175	-6.67502	0.107982	7.63083	0.931532	0.367212	0.615823	-6.24433	0.395015	3.54475	1.39603	0.168355	0.506076	-5.14691	-0.899396	3.26986	-11.0358	3.89994e-19	5.4055e-19	32.0548	0.721477	FALSE	NA	NA	NA	NA	NA	NA
chr1-12407135-12408988 VPS13D	VPS13D	chr1-12407135-12408988	NA	NA	NA	NA	NA	NA	NA	NA	NA	NA	-0.0263686	0.0324155	-0.813457	0.415956	0.44	0.837231	-0.0336388	0.0395894	-0.849692	0.395496	0.5	0.884792	1.01263	0.832832	2.41174	0.0279142	0.139239	-3.61452	0.107982	7.63083	0.931532	0.367212	0.615823	-6.24433	0.395015	3.54475	1.39603	0.168355	0.506076	-5.14691	-0.899396	3.26986	-11.0358	3.89994e-19	5.4055e-19	32.0548	0.721477	FALSE	NA	NA	NA	NA	NA	NA
chr1-12433125-12435072 VPS13D	VPS13D	chr1-12433125-12435072	NA	NA	NA	NA	-0.00956166	0.117999	-0.0810315	0.935417	0.98	0.989377	-0.0315822	0.025831	-1.22265	0.221463	0.28	0.735167	-0.0298441	0.0310729	-0.960452	0.336828	0.52	0.89178	0.753971	2.41826	3.1699	0.00579364	0.0622606	-2.51294	0.107982	7.63083	0.931532	0.367212	0.615823	-6.24433	0.395015	3.54475	1.39603	0.168355	0.506076	-5.14691	-0.899396	3.26986	-11.0358	3.89994e-19	5.4055e-19	32.0548	0.721477	FALSE	NA	NA	NA	NA	NA	NA
chr1-12435323-12436341 VPS13D	VPS13D	chr1-12435323-12436341	NA	NA	NA	NA	NA	NA	NA	NA	NA	NA	0.00211176	0.0330615	0.0638735	0.949071	0.84	0.961851	0.0161395	0.0393133	0.410536	0.681413	0.64	0.926417	0.462198	1.5882	2.18817	0.0434421	0.177967	-4.19892	0.107982	7.63083	0.931532	0.367212	0.615823	-6.24433	0.395015	3.54475	1.39603	0.168355	0.506076	-5.14691	-0.899396	3.26986	-11.0358	3.89994e-19	5.4055e-19	32.0548	0.721477	FALSE	NA	NA	NA	NA	NA	NA
chr1-12447974-12450123 VPS13D	VPS13D	chr1-12447974-12450123	NA	NA	NA	NA	NA	NA	NA	NA	NA	NA	-0.00427456	0.0273387	-0.156356	0.875753	0.72	0.934469	-0.0012366	0.0333499	-0.0370795	0.970422	0.9	0.978799	2.14727	1.83466	2.84524	0.0114763	0.0876941	-2.96664	0.107982	7.63083	0.931532	0.367212	0.615823	-6.24433	0.395015	3.54475	1.39603	0.168355	0.506076	-5.14691	-0.899396	3.26986	-11.0358	3.89994e-19	5.4055e-19	32.0548	0.721477	FALSE	NA	NA	NA	NA	NA	NA
chr1-12472071-12473572 VPS13D	VPS13D	chr1-12472071-12473572	NA	NA	NA	NA	-0.0359681	0.110695	-0.324928	0.745235	0.82	0.975274	0.0086485	0.025492	0.339264	0.734411	0.8	0.953051	-0.0236283	0.0313532	-0.753615	0.451081	0.58	0.911853	0.367308	2.6695	1.78006	0.0935844	0.274004	-5.14499	0.107982	7.63083	0.931532	0.367212	0.615823	-6.24433	0.395015	3.54475	1.39603	0.168355	0.506076	-5.14691	-0.899396	3.26986	-11.0358	3.89994e-19	5.4055e-19	32.0548	0.721477	FALSE	NA	NA	NA	NA	NA	NA
chr1-12477777-12479103 VPS13D	VPS13D	chr1-12477777-12479103	NA	NA	NA	NA	0.0144451	0.0850511	0.169841	0.865135	0.86	0.979026	0.00857728	0.0234941	0.365083	0.71505	0.48	0.856096	0.020962	0.0288685	0.72612	0.467765	0.54	0.897993	0.113101	3.35836	0.657834	0.519765	0.715994	-6.62482	0.107982	7.63083	0.931532	0.367212	0.615823	-6.24433	0.395015	3.54475	1.39603	0.168355	0.506076	-5.14691	-0.899396	3.26986	-11.0358	3.89994e-19	5.4055e-19	32.0548	0.721477	FALSE	NA	NA	NA	NA	NA	NA
chr1-12495531-12496874 VPS13D	VPS13D	chr1-12495531-12496874	NA	NA	NA	NA	NA	NA	NA	NA	NA	NA	-0.0218062	0.0325274	-0.670395	0.502606	0.5	0.863137	0.0217409	0.0390084	0.557339	0.577296	0.56	0.904691	0.747145	1.12133	2.65728	0.0169435	0.106767	-3.23149	0.107982	7.63083	0.931532	0.367212	0.615823	-6.24433	0.395015	3.54475	1.39603	0.168355	0.506076	-5.14691	-0.899396	3.26986	-11.0358	3.89994e-19	5.4055e-19	32.0548	0.721477	FALSE	NA	NA	NA	NA	NA	NA
chr1-12509987-12511469 VPS13D	VPS13D	chr1-12509987-12511469	NA	NA	NA	NA	0.0284464	0.110277	0.257954	0.796442	0.8	0.972588	0.0735219	0.0263115	2.79428	0.00520152	0.0128	0.244402	0.0877638	0.0319482	2.74707	0.00601308	0.0118	0.326615	0.370615	2.4573	1.63586	0.120899	0.316841	-5.30648	0.107982	7.63083	0.931532	0.367212	0.615823	-6.24433	0.395015	3.54475	1.39603	0.168355	0.506076	-5.14691	-0.899396	3.26986	-11.0358	3.89994e-19	5.4055e-19	32.0548	0.721477	FALSE	NA	NA	NA	NA	NA	NA
chr20-2839687-2841399 VPS16	VPS16	chr20-2839687-2841399	NA	NA	NA	NA	NA	NA	NA	NA	NA	NA	0.106786	0.0850185	1.25603	0.209106	0.32	0.767322	0.131986	0.10583	1.24715	0.212342	0.36	0.821228	0.0342067	4.90718	0.446929	0.660768	0.815266	-7.19137	-0.111832	3.9129	-0.407555	0.689704	0.841713	-6.11799	-0.172661	3.97295	-0.879297	0.383092	0.713967	-5.78876	-1.70419	3.2577	-21.0243	5.66351e-39	1.12841e-38	77.9256	0.501904	FALSE	NA	NA	NA	NA	NA	NA
chr20-2850648-2852424 VPS16	VPS16	chr20-2850648-2852424	NA	NA	NA	NA	NA	NA	NA	NA	NA	NA	0.00875417	0.0856598	0.102197	0.9186	0.94	0.981813	0.0416582	0.106159	0.392414	0.694752	0.7	0.940748	-0.188685	3.98464	-1.21521	0.24148	0.468345	-6.28398	-0.111832	3.9129	-0.407555	0.689704	0.841713	-6.11799	-0.172661	3.97295	-0.879297	0.383092	0.713967	-5.78876	-1.70419	3.2577	-21.0243	5.66351e-39	1.12841e-38	77.9256	0.501904	FALSE	NA	NA	NA	NA	NA	NA
chr20-2865189-2866685 VPS16	VPS16	chr20-2865189-2866685	NA	NA	NA	NA	NA	NA	NA	NA	NA	NA	0.0727976	0.120477	0.604245	0.545681	0.62	0.907198	-0.0492246	0.153167	-0.321379	0.747923	0.66	0.931945	1.63315	1.24524	5.97346	1.7503e-05	0.00401424	3.1233	-0.111832	3.9129	-0.407555	0.689704	0.841713	-6.11799	-0.172661	3.97295	-0.879297	0.383092	0.713967	-5.78876	-1.70419	3.2577	-21.0243	5.66351e-39	1.12841e-38	77.9256	0.501904	FALSE	NA	NA	NA	NA	NA	NA
chr15-40892850-40895210 VPS18	VPS18	chr15-40892850-40895210	NA	NA	NA	NA	NA	NA	NA	NA	NA	NA	-0.101628	0.121207	-0.838463	0.401771	0.36	0.793285	0.0413657	0.148693	0.278195	0.780863	0.96	0.986759	0.0291441	5.48869	0.451856	0.657287	0.813023	-7.37353	NA	NA	NA	NA	NA	NA	-0.41534	2.5156	-2.3123	0.0245573	0.210871	-3.51307	0.609379	2.91573	7.38072	4.26228e-11	5.26917e-11	13.6234	0.808909	FALSE	NA	NA	NA	NA	NA	NA
chr15-40902310-40903345 VPS18	VPS18	chr15-40902310-40903345	NA	NA	NA	NA	NA	NA	NA	NA	NA	NA	0.211581	0.128021	1.65271	0.0983908	0.108	0.564129	-0.00302187	0.156395	-0.019322	0.984584	0.94	0.985098	-0.43635	3.40383	-2.96822	0.00887005	0.0767734	-3.18607	NA	NA	NA	NA	NA	NA	-0.41534	2.5156	-2.3123	0.0245573	0.210871	-3.51307	0.609379	2.91573	7.38072	4.26228e-11	5.26917e-11	13.6234	0.808909	FALSE	NA	NA	NA	NA	NA	NA
chr15-40903472-40904312 VPS18	VPS18	chr15-40903472-40904312	NA	NA	NA	NA	NA	NA	NA	NA	NA	NA	-0.0394624	0.128647	-0.306748	0.759035	0.62	0.907198	-0.0194412	0.154139	-0.126128	0.899631	0.98	0.989019	-0.0148212	3.60827	-0.11998	0.905955	0.954931	-6.91704	NA	NA	NA	NA	NA	NA	-0.41534	2.5156	-2.3123	0.0245573	0.210871	-3.51307	0.609379	2.91573	7.38072	4.26228e-11	5.26917e-11	13.6234	0.808909	FALSE	NA	NA	NA	NA	NA	NA
chr17-42772866-42774014 VPS25	VPS25	chr17-42772866-42774014	NA	NA	NA	NA	NA	NA	NA	NA	NA	NA	-0.332033	0.204951	-1.62006	0.105219	0.14	0.59347	-0.476908	0.249529	-1.91123	0.0559747	0.048	0.518098	-0.220364	2.96897	-1.50288	0.151866	0.360742	-5.65146	NA	NA	NA	NA	NA	NA	-0.300057	5.73689	-2.10711	0.0397146	0.261073	-4.34246	-3.53792	4.11881	-49.6619	1.46011e-73	1.2179e-72	157.793	0.119887	FALSE	NA	NA	NA	NA	NA	NA
chr17-42779556-42781135 VPS25	VPS25	chr17-42779556-42781135	NA	NA	NA	NA	NA	NA	NA	NA	NA	NA	-0.0575484	0.178279	-0.322799	0.746847	0.94	0.981813	-0.0797592	0.209127	-0.381392	0.702913	0.72	0.943985	-0.123928	3.41018	-1.03114	0.317433	0.546033	-6.33559	NA	NA	NA	NA	NA	NA	-0.300057	5.73689	-2.10711	0.0397146	0.261073	-4.34246	-3.53792	4.11881	-49.6619	1.46011e-73	1.2179e-72	157.793	0.119887	FALSE	NA	NA	NA	NA	NA	NA
chr10-69123233-69125114 VPS26A	VPS26A	chr10-69123233-69125114	NA	NA	NA	NA	-0.116211	0.117087	-0.992519	0.320944	0.36	0.887471	-0.0214689	0.0386777	-0.555072	0.578845	0.52	0.870199	0.0131086	0.0484491	0.270566	0.786725	0.72	0.943985	0.186501	5.96272	2.5237	0.0222655	0.123275	-4.78825	0.0309212	5.78744	0.187529	0.853911	0.932149	-6.45594	-0.259651	5.28477	-2.58239	0.0125235	0.156619	-3.28071	-2.06515	4.45294	-43.4541	7.00418e-68	4.03995e-67	144.687	0.173373	FALSE	NA	NA	NA	NA	NA	NA
chr11-134223138-134225816 VPS26B	VPS26B	chr11-134223138-134225816	NA	NA	NA	NA	0.110673	0.136007	0.813728	0.415801	0.48	0.923224	0.0673744	0.0551846	1.22089	0.222127	0.26	0.71843	0.0915011	0.0685895	1.33404	0.182191	0.2	0.713861	0.105788	5.9797	1.27786	0.219079	0.443669	-6.82305	-0.394561	5.53142	-1.08975	0.294048	0.548593	-5.84772	0.166606	4.16663	1.08379	0.283217	0.626985	-5.58801	NA	NA	NA	NA	NA	NA	NA	FALSE	NA	NA	NA	NA	NA	NA
chr11-134231625-134232539 VPS26B	VPS26B	chr11-134231625-134232539	NA	NA	NA	NA	0.208615	0.229635	0.908463	0.363633	0.34	0.884218	-0.0141073	0.089521	-0.157587	0.874782	0.94	0.981813	-0.0540107	0.114803	-0.470464	0.638023	0.84	0.967873	-0.543241	1.78471	-1.78428	0.092874	0.272813	-4.9463	-0.394561	5.53142	-1.08975	0.294048	0.548593	-5.84772	0.166606	4.16663	1.08379	0.283217	0.626985	-5.58801	NA	NA	NA	NA	NA	NA	NA	FALSE	NA	NA	NA	NA	NA	NA
chr11-134244267-134245031 VPS26B	VPS26B	chr11-134244267-134245031	NA	NA	NA	NA	NA	NA	NA	NA	NA	NA	0.204304	0.087545	2.3337	0.0196113	0.028	0.33835	0.286775	0.10301	2.78396	0.00536999	0.0112	0.320325	-0.0494056	1.07888	-0.182926	0.857097	0.929721	-6.20368	-0.394561	5.53142	-1.08975	0.294048	0.548593	-5.84772	0.166606	4.16663	1.08379	0.283217	0.626985	-5.58801	NA	NA	NA	NA	NA	NA	NA	FALSE	NA	NA	NA	NA	NA	NA
chr21-37224785-37226662 VPS26C	VPS26C	chr21-37224785-37226662	NA	NA	NA	NA	-0.0734908	0.17304	-0.424705	0.671052	0.8	0.972588	-0.00489926	0.0355825	-0.137687	0.890488	0.82	0.958112	0.000316796	0.0439556	0.00720719	0.99425	0.98	0.989019	0.69477	4.43099	5.34119	6.07661e-05	0.00694716	1.55604	0.852678	5.72008	3.93144	0.00147938	0.0347421	-1.05077	0.524027	4.58847	4.79221	1.30657e-05	0.00637494	3.0933	-1.18323	4.23057	-21.7725	3.00428e-40	6.16894e-40	80.7608	0.487001	FALSE	NA	NA	NA	NA	NA	NA
chr21-37237365-37238507 VPS26C	VPS26C	chr21-37237365-37238507	NA	NA	NA	NA	NA	NA	NA	NA	NA	NA	0.0207552	0.0607593	0.341597	0.732654	0.7	0.930071	0.0186188	0.07517	0.247689	0.804375	0.74	0.948161	0.561783	1.20578	2.44178	0.0262782	0.134676	-3.67159	0.852678	5.72008	3.93144	0.00147938	0.0347421	-1.05077	0.524027	4.58847	4.79221	1.30657e-05	0.00637494	3.0933	-1.18323	4.23057	-21.7725	3.00428e-40	6.16894e-40	80.7608	0.487001	FALSE	NA	NA	NA	NA	NA	NA
chr21-37250743-37251846 VPS26C	VPS26C	chr21-37250743-37251846	NA	NA	NA	NA	NA	NA	NA	NA	NA	NA	-0.089073	0.055718	-1.59864	0.109901	0.16	0.616955	-0.121871	0.0694335	-1.75521	0.079223	0.068	0.572213	0.21672	1.37316	0.925984	0.36787	0.593065	-5.86398	0.852678	5.72008	3.93144	0.00147938	0.0347421	-1.05077	0.524027	4.58847	4.79221	1.30657e-05	0.00637494	3.0933	-1.18323	4.23057	-21.7725	3.00428e-40	6.16894e-40	80.7608	0.487001	FALSE	NA	NA	NA	NA	NA	NA
chr21-37256939-37258847 VPS26C	VPS26C	chr21-37256939-37258847	NA	NA	NA	NA	-0.0100087	0.15006	-0.0666983	0.946822	0.98	0.989377	-0.112839	0.0353257	-3.19426	0.00140192	0.0046	0.150623	-0.0958057	0.0438703	-2.18384	0.0289739	0.05	0.52409	0.32579	5.22356	3.98367	0.00102122	0.0267199	-1.51883	0.852678	5.72008	3.93144	0.00147938	0.0347421	-1.05077	0.524027	4.58847	4.79221	1.30657e-05	0.00637494	3.0933	-1.18323	4.23057	-21.7725	3.00428e-40	6.16894e-40	80.7608	0.487001	FALSE	-0.0890418	0.152969	-0.582092	0.560505	0.5	0.96339
chr21-37263955-37264493 VPS26C	VPS26C	chr21-37263955-37264493	NA	NA	NA	NA	NA	NA	NA	NA	NA	NA	-0.0956314	0.0651178	-1.46859	0.141944	0.18	0.637912	-0.140947	0.0835263	-1.68746	0.091515	0.11	0.642566	0.256212	1.08268	1.23274	0.235037	0.46116	-5.48889	0.852678	5.72008	3.93144	0.00147938	0.0347421	-1.05077	0.524027	4.58847	4.79221	1.30657e-05	0.00637494	3.0933	-1.18323	4.23057	-21.7725	3.00428e-40	6.16894e-40	80.7608	0.487001	FALSE	NA	NA	NA	NA	NA	NA
chr21-37266670-37268346 VPS26C	VPS26C	chr21-37266670-37268346	NA	NA	NA	NA	-0.0248467	0.151022	-0.164524	0.869319	0.94	0.986197	-0.0945924	0.0368414	-2.56755	0.0102419	0.028	0.33835	-0.113944	0.0456097	-2.49824	0.0124813	0.024	0.421105	0.581598	6.28797	10.9148	6.13693e-09	9.53413e-05	10.5431	0.852678	5.72008	3.93144	0.00147938	0.0347421	-1.05077	0.524027	4.58847	4.79221	1.30657e-05	0.00637494	3.0933	-1.18323	4.23057	-21.7725	3.00428e-40	6.16894e-40	80.7608	0.487001	FALSE	NA	NA	NA	NA	NA	NA
chr8-144427419-144430147 VPS28	VPS28	chr8-144427419-144430147	NA	NA	NA	NA	-0.106396	0.166941	-0.637325	0.523913	0.46	0.918866	0.00636318	0.0652591	0.0975064	0.922324	0.76	0.942956	0.0660809	0.0792688	0.833631	0.404489	0.44	0.857984	0.00174131	5.24669	0.0249787	0.980373	0.991162	-7.39873	-0.210215	5.09719	-0.336791	0.741221	0.87013	-6.29505	-0.161873	7.34462	-1.59192	0.117174	0.429905	-5.35757	NA	NA	NA	NA	NA	NA	NA	FALSE	NA	NA	NA	NA	NA	NA
chr12-110500870-110502585 VPS29	VPS29	chr12-110500870-110502585	NA	NA	NA	NA	0.184744	0.133991	1.37878	0.167962	0.16	0.77067	0.0239174	0.0422413	0.566208	0.571252	0.5	0.863137	0.0158815	0.0518902	0.30606	0.759559	0.8	0.959562	0.016357	5.3052	0.170864	0.866419	0.934669	-7.40627	0.223698	5.51723	1.41132	0.179776	0.422958	-5.45692	-0.248509	6.53059	-1.77383	0.081665	0.362656	-5.01763	-5.99657	3.69408	-47.414	1.38877e-71	1.00682e-70	153.225	0.137937	FALSE	NA	NA	NA	NA	NA	NA
chr12-122243751-122245590 VPS33A	VPS33A	chr12-122243751-122245590	NA	NA	NA	NA	NA	NA	NA	NA	NA	NA	0.0392674	0.07609	0.516066	0.605809	0.5	0.863137	0.105049	0.0927794	1.13224	0.257533	0.2	0.713861	2.36551	0.537001	3.38553	0.00366226	0.0497497	-1.72236	-0.0406508	5.16266	-0.215476	0.832473	0.922687	-6.36648	-0.277024	3.73635	-1.78268	0.0801954	0.359739	-4.61239	NA	NA	NA	NA	NA	NA	NA	FALSE	NA	NA	NA	NA	NA	NA
chr12-122265493-122267340 VPS33A	VPS33A	chr12-122265493-122267340	NA	NA	NA	NA	0.00905376	0.14875	0.0608656	0.951466	0.88	0.980849	0.0350634	0.0516162	0.679309	0.496942	0.52	0.870199	0.0883809	0.0643048	1.37441	0.169316	0.26	0.760329	0.126102	5.07176	1.03155	0.317246	0.545904	-6.79792	-0.0406508	5.16266	-0.215476	0.832473	0.922687	-6.36648	-0.277024	3.73635	-1.78268	0.0801954	0.359739	-4.61239	NA	NA	NA	NA	NA	NA	NA	FALSE	NA	NA	NA	NA	NA	NA
chr15-91021569-91022901 VPS33B	VPS33B	chr15-91021569-91022901	NA	NA	NA	NA	NA	NA	NA	NA	NA	NA	-0.0225685	0.0926982	-0.243462	0.807648	0.8	0.953051	0.0324423	0.110302	0.294121	0.768665	0.68	0.937345	-0.164033	3.90836	-1.57465	0.134414	0.336176	-5.79456	0.0163974	3.55831	0.0518229	0.959395	0.986593	-6.14218	-0.37268	2.02675	-1.64024	0.106702	0.411331	-4.58193	2.12124	3.21172	28.103	5.43105e-50	1.48947e-49	103.41	0.36463	FALSE	NA	NA	NA	NA	NA	NA
chr16-46658515-46659382 VPS35	VPS35	chr16-46658515-46659382	NA	NA	NA	NA	-0.280667	0.173503	-1.61765	0.105738	0.18	0.787607	0.0561434	0.0433624	1.29475	0.195407	0.28	0.735167	0.0677837	0.0527838	1.28418	0.19908	0.36	0.821228	-0.0885107	3.13773	-0.497376	0.625521	0.790772	-6.66602	0.0865673	5.854	0.430607	0.673246	0.832308	-6.39513	-0.33818	6.78097	-2.86393	0.00592527	0.110913	-2.75232	NA	NA	NA	NA	NA	NA	NA	FALSE	NA	NA	NA	NA	NA	NA
chr16-46673075-46674063 VPS35	VPS35	chr16-46673075-46674063	NA	NA	NA	NA	0.184463	0.199007	0.926919	0.353969	0.24	0.83571	-0.0976991	0.0543097	-1.79892	0.0720307	0.102	0.551819	-0.100938	0.0676229	-1.49266	0.135525	0.16	0.674396	0.0483284	2.01272	0.312034	0.758944	0.875577	-6.43595	0.0865673	5.854	0.430607	0.673246	0.832308	-6.39513	-0.33818	6.78097	-2.86393	0.00592527	0.110913	-2.75232	NA	NA	NA	NA	NA	NA	NA	FALSE	NA	NA	NA	NA	NA	NA
chr16-46688145-46690345 VPS35	VPS35	chr16-46688145-46690345	NA	NA	NA	NA	0.0658382	0.122676	0.536682	0.591487	0.62	0.945471	-0.0282821	0.0386512	-0.731726	0.464336	0.56	0.885822	0.00441401	0.0484254	0.0911507	0.927373	0.96	0.986759	0.174121	6.15659	2.0695	0.0546208	0.202164	-5.69369	0.0865673	5.854	0.430607	0.673246	0.832308	-6.39513	-0.33818	6.78097	-2.86393	0.00592527	0.110913	-2.75232	NA	NA	NA	NA	NA	NA	NA	FALSE	NA	NA	NA	NA	NA	NA
chr16-19554715-19556864 VPS35L	VPS35L	chr16-19554715-19556864	NA	NA	NA	NA	-0.108899	0.0753529	-1.44519	0.148404	0.12	0.747565	0.0312936	0.0261008	1.19895	0.230546	0.34	0.780239	0.0165227	0.0320212	0.515991	0.605861	0.62	0.922056	0.110346	5.72143	1.57923	0.133361	0.334753	-6.32753	-0.082208	7.09375	-0.658929	0.520529	0.73357	-6.41658	0.112248	4.02416	0.708238	0.481809	0.781199	-5.91547	-0.530795	3.93125	-9.27256	3.16601e-15	4.15643e-15	22.9594	0.761716	FALSE	NA	NA	NA	NA	NA	NA
chr16-19559201-19559625 VPS35L	VPS35L	chr16-19559201-19559625	NA	NA	NA	NA	-0.407831	0.193095	-2.11207	0.0346805	0.068	0.735087	0.156498	0.0412054	3.79799	0.000145871	0.0026	0.111183	0.124256	0.0508972	2.44131	0.014634	0.022	0.407627	-0.321128	1.78537	-1.80091	0.0901186	0.268243	-4.92018	-0.082208	7.09375	-0.658929	0.520529	0.73357	-6.41658	0.112248	4.02416	0.708238	0.481809	0.781199	-5.91547	-0.530795	3.93125	-9.27256	3.16601e-15	4.15643e-15	22.9594	0.761716	FALSE	0.563207	0.197423	2.8528	0.00433365	0.02	0.427704
chr16-19575793-19576708 VPS35L	VPS35L	chr16-19575793-19576708	NA	NA	NA	NA	NA	NA	NA	NA	NA	NA	0.0359161	0.0502774	0.714359	0.475005	0.68	0.924533	0.0655789	0.0614206	1.0677	0.285655	0.38	0.832614	-0.318569	1.32543	-0.984455	0.339183	0.567021	-5.83451	-0.082208	7.09375	-0.658929	0.520529	0.73357	-6.41658	0.112248	4.02416	0.708238	0.481809	0.781199	-5.91547	-0.530795	3.93125	-9.27256	3.16601e-15	4.15643e-15	22.9594	0.761716	FALSE	NA	NA	NA	NA	NA	NA
chr16-19639329-19640543 VPS35L	VPS35L	chr16-19639329-19640543	NA	NA	NA	NA	NA	NA	NA	NA	NA	NA	0.031808	0.03598	0.884047	0.376671	0.42	0.827205	-0.013625	0.0435712	-0.312705	0.754505	0.72	0.943985	3.06857	0.922828	3.07133	0.00713775	0.0687468	-2.30759	-0.082208	7.09375	-0.658929	0.520529	0.73357	-6.41658	0.112248	4.02416	0.708238	0.481809	0.781199	-5.91547	-0.530795	3.93125	-9.27256	3.16601e-15	4.15643e-15	22.9594	0.761716	FALSE	NA	NA	NA	NA	NA	NA
chr13-52427862-52428697 VPS36	VPS36	chr13-52427862-52428697	NA	NA	NA	NA	NA	NA	NA	NA	NA	NA	0.0697415	0.0381359	1.82876	0.0674355	0.092	0.545542	0.0414572	0.0479469	0.864648	0.387232	0.4	0.841866	0.812847	1.98832	3.36604	0.00381765	0.0506873	-2.02373	0.376015	6.62842	1.84073	0.0867407	0.285647	-4.98707	0.102117	6.46683	0.768945	0.445238	0.758215	-6.22499	-5.81407	3.77523	-45.1279	1.75561e-69	1.11484e-68	148.403	0.157476	FALSE	NA	NA	NA	NA	NA	NA
chr13-52449456-52450905 VPS36	VPS36	chr13-52449456-52450905	NA	NA	NA	NA	0.10192	0.096061	1.06099	0.288694	0.14	0.755933	-0.0610015	0.0274902	-2.21903	0.0264849	0.012	0.238096	-0.0604671	0.0339874	-1.7791	0.0752227	0.11	0.642566	0.101635	5.2783	1.0607	0.304186	0.533204	-6.83378	0.376015	6.62842	1.84073	0.0867407	0.285647	-4.98707	0.102117	6.46683	0.768945	0.445238	0.758215	-6.22499	-5.81407	3.77523	-45.1279	1.75561e-69	1.11484e-68	148.403	0.157476	FALSE	NA	NA	NA	NA	NA	NA
chr8-17245625-17247945 VPS37A	VPS37A	chr8-17245625-17247945	NA	NA	NA	NA	NA	NA	NA	NA	NA	NA	-0.102944	0.0471423	-2.18369	0.0289852	0.058	0.4608	-0.0622636	0.0590801	-1.05388	0.291936	0.46	0.867132	0.0297319	5.97293	0.413113	0.68487	0.83079	-7.55822	0.942616	4.40551	2.42131	0.0294812	0.161358	-3.72818	-0.0329454	4.3835	-0.25101	0.802748	0.936389	-6.18274	NA	NA	NA	NA	NA	NA	NA	FALSE	NA	NA	NA	NA	NA	NA
chr12-122865531-122866002 VPS37B	VPS37B	chr12-122865531-122866002	NA	NA	NA	NA	-0.0382127	0.11219	-0.340607	0.733399	0.82	0.975274	0.0427279	0.025965	1.6456	0.099846	0.206	0.676336	0.0180117	0.0321948	0.559459	0.575849	0.64	0.926417	0.141084	1.97832	0.991033	0.336055	0.563975	-5.98121	-0.220984	7.91183	-0.703945	0.492898	0.716234	-6.4596	0.576208	4.39041	2.20905	0.0313849	0.236029	-3.92049	NA	NA	NA	NA	NA	NA	NA	FALSE	NA	NA	NA	NA	NA	NA
chr12-122867610-122868202 VPS37B	VPS37B	chr12-122867610-122868202	NA	NA	NA	NA	NA	NA	NA	NA	NA	NA	0.0679431	0.0248896	2.72977	0.00633778	0.0364	0.378186	0.0485433	0.0299531	1.62065	0.105094	0.12	0.642566	0.65991	1.45512	1.70192	0.107633	0.296561	-4.93925	-0.220984	7.91183	-0.703945	0.492898	0.716234	-6.4596	0.576208	4.39041	2.20905	0.0313849	0.236029	-3.92049	NA	NA	NA	NA	NA	NA	NA	FALSE	NA	NA	NA	NA	NA	NA
chr12-122871046-122872689 VPS37B	VPS37B	chr12-122871046-122872689	NA	NA	NA	NA	-0.080867	0.0655875	-1.23296	0.217589	0.1	0.735087	0.0199959	0.0209693	0.953583	0.340295	0.48	0.856096	-0.00500445	0.0253772	-0.197203	0.843669	0.84	0.967873	-0.338326	3.87463	-3.57851	0.00242554	0.0404945	-2.04103	-0.220984	7.91183	-0.703945	0.492898	0.716234	-6.4596	0.576208	4.39041	2.20905	0.0313849	0.236029	-3.92049	NA	NA	NA	NA	NA	NA	NA	FALSE	NA	NA	NA	NA	NA	NA
chr12-122880655-122881408 VPS37B	VPS37B	chr12-122880655-122881408	NA	NA	NA	NA	-0.235019	0.102076	-2.30239	0.0213132	0.042	0.656542	-0.0115934	0.0266446	-0.435113	0.66348	0.7	0.930071	-0.0124646	0.0320996	-0.388311	0.697786	0.86	0.971802	-0.185	2.30735	-1.13907	0.271027	0.49941	-5.92879	-0.220984	7.91183	-0.703945	0.492898	0.716234	-6.4596	0.576208	4.39041	2.20905	0.0313849	0.236029	-3.92049	NA	NA	NA	NA	NA	NA	NA	FALSE	NA	NA	NA	NA	NA	NA
chr12-122882618-122883535 VPS37B	VPS37B	chr12-122882618-122883535	NA	NA	NA	NA	-0.00114724	0.0793863	-0.0144513	0.98847	0.8	0.972588	0.0216435	0.0219393	0.986518	0.323879	0.34	0.780239	0.00883029	0.0270085	0.326945	0.743709	0.76	0.95133	0.199933	3.16399	1.30866	0.208677	0.431824	-5.93793	-0.220984	7.91183	-0.703945	0.492898	0.716234	-6.4596	0.576208	4.39041	2.20905	0.0313849	0.236029	-3.92049	NA	NA	NA	NA	NA	NA	NA	FALSE	NA	NA	NA	NA	NA	NA
chr12-122886771-122888035 VPS37B	VPS37B	chr12-122886771-122888035	NA	NA	NA	NA	0.231078	0.0908586	2.54327	0.0109821	0.03	0.58552	0.0158612	0.0227393	0.697525	0.485475	0.52	0.870199	-0.026652	0.0275073	-0.968906	0.332592	0.52	0.89178	0.666259	2.63478	1.94939	0.0685483	0.229371	-4.85213	-0.220984	7.91183	-0.703945	0.492898	0.716234	-6.4596	0.576208	4.39041	2.20905	0.0313849	0.236029	-3.92049	NA	NA	NA	NA	NA	NA	NA	FALSE	NA	NA	NA	NA	NA	NA
chr12-122888111-122889361 VPS37B	VPS37B	chr12-122888111-122889361	NA	NA	NA	NA	0.104846	0.064708	1.6203	0.105169	0.12	0.747565	0.038162	0.0210661	1.81154	0.0700577	0.212	0.680404	0.0132453	0.0253926	0.521622	0.601934	0.66	0.931945	0.04047	3.95482	0.341813	0.736829	0.862409	-6.959	-0.220984	7.91183	-0.703945	0.492898	0.716234	-6.4596	0.576208	4.39041	2.20905	0.0313849	0.236029	-3.92049	NA	NA	NA	NA	NA	NA	NA	FALSE	NA	NA	NA	NA	NA	NA
chr12-122889722-122890505 VPS37B	VPS37B	chr12-122889722-122890505	NA	NA	NA	NA	0.165973	0.0895937	1.85251	0.0639531	0.106	0.747565	-0.00269332	0.0248757	-0.108271	0.913781	0.96	0.986281	-0.0243546	0.0293198	-0.830652	0.40617	0.72	0.943985	-0.000253787	2.24312	-0.00185047	0.998546	0.99916	-6.55044	-0.220984	7.91183	-0.703945	0.492898	0.716234	-6.4596	0.576208	4.39041	2.20905	0.0313849	0.236029	-3.92049	NA	NA	NA	NA	NA	NA	NA	FALSE	NA	NA	NA	NA	NA	NA
chr12-122894224-122896479 VPS37B	VPS37B	chr12-122894224-122896479	NA	NA	NA	NA	0.0290248	0.0560153	0.518158	0.604348	0.62	0.945471	0.0356089	0.0226597	1.57146	0.116075	0.24	0.699466	-0.0163839	0.0279144	-0.586934	0.557248	0.72	0.943985	0.412259	5.12471	2.46835	0.0249075	0.13104	-4.6103	-0.220984	7.91183	-0.703945	0.492898	0.716234	-6.4596	0.576208	4.39041	2.20905	0.0313849	0.236029	-3.92049	NA	NA	NA	NA	NA	NA	NA	FALSE	NA	NA	NA	NA	NA	NA
chr11-61129286-61130347 VPS37C	VPS37C	chr11-61129286-61130347	NA	NA	NA	NA	0.15963	0.200039	0.797998	0.424872	0.44	0.911448	9.94367e-05	0.0676961	0.00146887	0.998828	1	1	-0.000191449	0.0811565	-0.00235901	0.998118	0.82	0.963816	-0.235285	3.56324	-2.34323	0.0320099	0.150159	-4.43245	-0.286082	4.602	-1.26726	0.225536	0.477725	-5.53145	0.117862	1.57365	0.493876	0.623374	0.858409	-5.57277	1.14226	2.27118	13.8916	2.59247e-25	3.92773e-25	46.4339	0.660043	FALSE	NA	NA	NA	NA	NA	NA
chr11-61146367-61146955 VPS37C	VPS37C	chr11-61146367-61146955	NA	NA	NA	NA	0.074891	0.345424	0.216809	0.828357	0.88	0.980849	-0.308205	0.12791	-2.40956	0.0159719	0.056	0.454698	-0.296924	0.154588	-1.92074	0.0547644	0.174	0.694733	-0.51582	1.49356	-2.3077	0.0343501	0.155949	-4.00445	-0.286082	4.602	-1.26726	0.225536	0.477725	-5.53145	0.117862	1.57365	0.493876	0.623374	0.858409	-5.57277	1.14226	2.27118	13.8916	2.59247e-25	3.92773e-25	46.4339	0.660043	FALSE	NA	NA	NA	NA	NA	NA
chr11-61147169-61148260 VPS37C	VPS37C	chr11-61147169-61148260	NA	NA	NA	NA	NA	NA	NA	NA	NA	NA	0.1295	0.095765	1.35227	0.176291	0.16	0.616955	0.0939016	0.112568	0.83418	0.40418	0.4	0.841866	0.468652	1.04995	1.90301	0.0747305	0.240902	-4.54988	-0.286082	4.602	-1.26726	0.225536	0.477725	-5.53145	0.117862	1.57365	0.493876	0.623374	0.858409	-5.57277	1.14226	2.27118	13.8916	2.59247e-25	3.92773e-25	46.4339	0.660043	FALSE	NA	NA	NA	NA	NA	NA
chr11-61149419-61150439 VPS37C	VPS37C	chr11-61149419-61150439	NA	NA	NA	NA	NA	NA	NA	NA	NA	NA	0.00888267	0.0940168	0.0944796	0.924728	0.78	0.948728	0.0477986	0.11286	0.423523	0.671914	0.7	0.940748	0.464613	1.3993	2.01635	0.0604318	0.213542	-4.44907	-0.286082	4.602	-1.26726	0.225536	0.477725	-5.53145	0.117862	1.57365	0.493876	0.623374	0.858409	-5.57277	1.14226	2.27118	13.8916	2.59247e-25	3.92773e-25	46.4339	0.660043	FALSE	NA	NA	NA	NA	NA	NA
chr11-61160621-61162057 VPS37C	VPS37C	chr11-61160621-61162057	NA	NA	NA	NA	-0.112601	0.170094	-0.661993	0.507976	0.54	0.933674	0.0107714	0.0637556	0.168948	0.865837	0.78	0.948728	-0.0447795	0.0770325	-0.581307	0.561034	0.8	0.959562	0.0646812	5.53798	0.792093	0.439605	0.653998	-7.17044	-0.286082	4.602	-1.26726	0.225536	0.477725	-5.53145	0.117862	1.57365	0.493876	0.623374	0.858409	-5.57277	1.14226	2.27118	13.8916	2.59247e-25	3.92773e-25	46.4339	0.660043	FALSE	NA	NA	NA	NA	NA	NA
chr15-42207092-42208700 VPS39	VPS39	chr15-42207092-42208700	NA	NA	NA	NA	-0.0232921	0.1132	-0.20576	0.836979	0.68	0.95231	-0.075886	0.0386198	-1.96495	0.0494202	0.07	0.49454	-0.0808226	0.0471609	-1.71376	0.0865721	0.11	0.642566	-0.368352	4.38726	-2.78062	0.0131294	0.0938339	-3.81625	-0.14517	6.06574	-0.974976	0.345959	0.59658	-6.04472	-0.0269237	3.4842	-0.1434	0.886502	0.966868	-6.10262	1.56261	4.37231	24.7513	4.6905e-45	1.09536e-44	91.8687	0.428217	FALSE	NA	NA	NA	NA	NA	NA
chr7-38843192-38844103 VPS41	VPS41	chr7-38843192-38844103	NA	NA	NA	NA	NA	NA	NA	NA	NA	NA	0.0123258	0.0356534	0.345712	0.729559	0.84	0.961851	0.00518066	0.0431111	0.12017	0.904348	0.82	0.963816	2.34952	0.478049	3.65933	0.0020408	0.0371933	-1.214	0.334784	7.00387	2.09603	0.0545444	0.225166	-4.61372	-0.084708	5.00529	-0.683972	0.496884	0.788195	-6.12166	-3.21498	3.542	-29.5294	5.88179e-52	1.73354e-51	107.976	0.339295	FALSE	NA	NA	NA	NA	NA	NA
chr7-38878399-38879475 VPS41	VPS41	chr7-38878399-38879475	NA	NA	NA	NA	-0.0601989	0.187298	-0.321407	0.747902	0.88	0.980849	-0.0208347	0.0495753	-0.420263	0.674294	0.72	0.934469	NA	NA	NA	NA	NA	NA	-0.542257	1.39722	-1.68355	0.111189	0.301997	-5.00316	0.334784	7.00387	2.09603	0.0545444	0.225166	-4.61372	-0.084708	5.00529	-0.683972	0.496884	0.788195	-6.12166	-3.21498	3.542	-29.5294	5.88179e-52	1.73354e-51	107.976	0.339295	FALSE	NA	NA	NA	NA	NA	NA
chr7-38907787-38909369 VPS41	VPS41	chr7-38907787-38909369	NA	NA	NA	NA	0.0824886	0.0964317	0.85541	0.392324	0.38	0.894645	-0.00743703	0.0270722	-0.274711	0.783538	0.8	0.953051	-0.059972	0.0333529	-1.79811	0.0721601	0.112	0.642566	-0.0985564	3.48801	-0.6593	0.518847	0.715313	-6.66427	0.334784	7.00387	2.09603	0.0545444	0.225166	-4.61372	-0.084708	5.00529	-0.683972	0.496884	0.788195	-6.12166	-3.21498	3.542	-29.5294	5.88179e-52	1.73354e-51	107.976	0.339295	FALSE	NA	NA	NA	NA	NA	NA
chr1-150066656-150068114 VPS45	VPS45	chr1-150066656-150068114	NA	NA	NA	NA	0.0405328	0.13243	0.306071	0.759551	0.72	0.958061	0.0165349	0.0329326	0.502083	0.615609	0.46	0.847461	0.0254354	0.041181	0.617649	0.536807	0.58	0.911853	-0.0786481	4.8476	-1.00585	0.329088	0.557332	-6.76179	0.709074	5.87902	3.36279	0.00458825	0.0580479	-2.15254	0.138673	3.63473	0.764312	0.447971	0.759614	-5.81705	1.2878	4.38351	19.6528	1.46628e-36	2.77322e-36	72.1902	0.52873	FALSE	NA	NA	NA	NA	NA	NA
chr1-150072814-150073335 VPS45	VPS45	chr1-150072814-150073335	NA	NA	NA	NA	NA	NA	NA	NA	NA	NA	0.103147	0.0624588	1.65144	0.0986492	0.192	0.66086	0.0882309	0.0779823	1.13142	0.257877	0.32	0.803065	-0.0564368	1.29619	-0.234513	0.817487	0.908506	-6.27662	0.709074	5.87902	3.36279	0.00458825	0.0580479	-2.15254	0.138673	3.63473	0.764312	0.447971	0.759614	-5.81705	1.2878	4.38351	19.6528	1.46628e-36	2.77322e-36	72.1902	0.52873	FALSE	NA	NA	NA	NA	NA	NA
chr1-150102354-150103356 VPS45	VPS45	chr1-150102354-150103356	NA	NA	NA	NA	NA	NA	NA	NA	NA	NA	-0.0351682	0.0590407	-0.595661	0.551402	0.72	0.934469	-0.0371351	0.0724854	-0.512312	0.608433	0.72	0.943985	0.185283	1.65376	1.01939	0.322811	0.551573	-5.86524	0.709074	5.87902	3.36279	0.00458825	0.0580479	-2.15254	0.138673	3.63473	0.764312	0.447971	0.759614	-5.81705	1.2878	4.38351	19.6528	1.46628e-36	2.77322e-36	72.1902	0.52873	FALSE	NA	NA	NA	NA	NA	NA
chr1-150109366-150110723 VPS45	VPS45	chr1-150109366-150110723	NA	NA	NA	NA	NA	NA	NA	NA	NA	NA	-0.126494	0.0606936	-2.08414	0.0371477	0.096	0.54786	-0.153814	0.0768779	-2.00076	0.0454186	0.146	0.671426	0.00951924	1.54804	0.0264749	0.979198	0.990564	-6.36287	0.709074	5.87902	3.36279	0.00458825	0.0580479	-2.15254	0.138673	3.63473	0.764312	0.447971	0.759614	-5.81705	1.2878	4.38351	19.6528	1.46628e-36	2.77322e-36	72.1902	0.52873	FALSE	NA	NA	NA	NA	NA	NA
chr16-69310459-69312178 VPS4A	VPS4A	chr16-69310459-69312178	NA	NA	NA	NA	NA	NA	NA	NA	NA	NA	-0.00316022	0.0694034	-0.0455341	0.963682	0.92	0.978204	0.027991	0.0868197	0.322403	0.747147	0.72	0.943985	0.0414782	5.4069	0.76357	0.45596	0.666935	-7.14924	-0.0483774	4.47246	-0.140222	0.890462	0.950056	-6.25392	-0.188389	4.96129	-1.48749	0.142637	0.466149	-5.26892	-1.27627	4.47299	-20.8609	1.08501e-38	2.14762e-38	77.1309	0.505216	FALSE	NA	NA	NA	NA	NA	NA
chr18-63421382-63423250 VPS4B	VPS4B	chr18-63421382-63423250	NA	NA	NA	NA	0.130486	0.131001	0.996069	0.319217	0.36	0.887471	-0.0316005	0.0420515	-0.751471	0.452369	0.58	0.893298	0.0392582	0.0518371	0.757338	0.448848	0.42	0.850643	0.000898497	5.45476	0.0142263	0.988821	0.99484	-7.46856	-0.0403299	5.54332	-0.1985	0.845479	0.928229	-6.43214	-0.157913	5.83254	-1.19132	0.238678	0.584182	-5.76624	-0.367985	5.81706	-7.49303	2.45426e-11	3.04464e-11	13.8812	0.806094	FALSE	NA	NA	NA	NA	NA	NA
chr7-93231275-93232906 VPS50	VPS50	chr7-93231275-93232906	NA	NA	NA	NA	-0.141441	0.120656	-1.17227	0.24109	0.38	0.894645	-0.011128	0.0293603	-0.379013	0.704678	0.82	0.958112	-0.019063	0.0360729	-0.528459	0.597181	0.64	0.926417	-0.255911	4.73539	-1.84431	0.0832638	0.25645	-5.61879	0.58887	6.06191	1.89794	0.078311	0.272273	-4.82721	-0.0522502	3.45042	-0.355385	0.72367	0.901218	-6.00727	0.0140661	3.64033	0.256328	0.798211	0.803533	-8.48931	0.993376	FALSE	NA	NA	NA	NA	NA	NA
chr7-93238193-93239153 VPS50	VPS50	chr7-93238193-93239153	NA	NA	NA	NA	NA	NA	NA	NA	NA	NA	0.0932189	0.0435031	2.14281	0.0321284	0.076	0.508934	0.137103	0.0529863	2.58752	0.00966705	0.0232	0.420565	2.59295	0.142501	2.70191	0.0154544	0.101673	-2.92562	0.58887	6.06191	1.89794	0.078311	0.272273	-4.82721	-0.0522502	3.45042	-0.355385	0.72367	0.901218	-6.00727	0.0140661	3.64033	0.256328	0.798211	0.803533	-8.48931	0.993376	FALSE	NA	NA	NA	NA	NA	NA
chr11-65095600-65097027 VPS51	VPS51	chr11-65095600-65097027	NA	NA	NA	NA	0.0938249	0.0894668	1.04871	0.294311	0.32	0.875473	-0.0667833	0.0364783	-1.83077	0.0671354	0.084	0.526607	-0.0252731	0.0452033	-0.559098	0.576095	0.52	0.89178	-0.0755105	4.89257	-1.15701	0.263831	0.49192	-6.61446	-0.375373	6.39987	-1.90599	0.0771858	0.270177	-4.87274	-0.182071	5.83017	-1.30706	0.19667	0.539336	-5.63044	NA	NA	NA	NA	NA	NA	NA	FALSE	NA	NA	NA	NA	NA	NA
chr11-65109951-65110767 VPS51	VPS51	chr11-65109951-65110767	NA	NA	NA	NA	-0.0126623	0.109501	-0.115637	0.90794	0.94	0.986197	0.00659349	0.0401208	0.164341	0.869463	0.84	0.961851	0.00896225	0.0499583	0.179395	0.857628	0.86	0.971802	0.0987098	3.66514	0.618155	0.544956	0.734819	-6.73805	-0.375373	6.39987	-1.90599	0.0771858	0.270177	-4.87274	-0.182071	5.83017	-1.30706	0.19667	0.539336	-5.63044	NA	NA	NA	NA	NA	NA	NA	FALSE	NA	NA	NA	NA	NA	NA
chr11-65111285-65113312 VPS51	VPS51	chr11-65111285-65113312	NA	NA	NA	NA	0.157313	0.0880596	1.78643	0.0740289	0.082	0.735087	-0.0151432	0.0356863	-0.424343	0.671316	0.66	0.919708	0.0117379	0.0450058	0.260807	0.794241	0.8	0.959562	-0.0497272	5.28172	-0.897184	0.382592	0.606389	-7.00168	-0.375373	6.39987	-1.90599	0.0771858	0.270177	-4.87274	-0.182071	5.83017	-1.30706	0.19667	0.539336	-5.63044	NA	NA	NA	NA	NA	NA	NA	FALSE	NA	NA	NA	NA	NA	NA
chr6-33271142-33272543 VPS52	VPS52	chr6-33271142-33272543	NA	NA	NA	NA	NA	NA	NA	NA	NA	NA	0.0268234	0.0628729	0.426628	0.66965	0.68	0.924533	-0.0253134	0.078519	-0.322386	0.74716	0.62	0.922056	0.16414	5.29871	1.42088	0.174072	0.389853	-6.40537	-0.0102834	4.76079	-0.0440902	0.965449	0.989194	-6.32454	0.371443	3.05288	1.85915	0.0683955	0.333854	-4.3655	NA	NA	NA	NA	NA	NA	NA	FALSE	NA	NA	NA	NA	NA	NA
chr17-533665-534820 VPS53	VPS53	chr17-533665-534820	NA	NA	NA	NA	-0.0419293	0.117692	-0.356262	0.721644	0.76	0.965985	0.00995954	0.0282298	0.352802	0.724237	0.74	0.938322	0.0279372	0.0345286	0.809102	0.418457	0.6	0.916818	0.161365	2.61592	0.953715	0.354064	0.580362	-6.1846	0.117901	7.35056	0.97944	0.343825	0.594635	-6.17467	0.0598208	4.07548	0.29708	0.767532	0.922073	-6.12594	-0.635856	3.95219	-8.47732	1.79828e-13	2.29983e-13	18.9308	0.781918	FALSE	NA	NA	NA	NA	NA	NA
chr17-538022-538840 VPS53	VPS53	chr17-538022-538840	NA	NA	NA	NA	0.148983	0.121266	1.22856	0.219236	0.18	0.787607	0.00990499	0.0322756	0.306887	0.758929	0.62	0.907198	-0.0195781	0.0394564	-0.496197	0.619755	0.78	0.956124	-0.13329	2.20564	-0.79408	0.43848	0.653068	-6.2252	0.117901	7.35056	0.97944	0.343825	0.594635	-6.17467	0.0598208	4.07548	0.29708	0.767532	0.922073	-6.12594	-0.635856	3.95219	-8.47732	1.79828e-13	2.29983e-13	18.9308	0.781918	FALSE	NA	NA	NA	NA	NA	NA
chr17-540366-542064 VPS53	VPS53	chr17-540366-542064	NA	NA	NA	NA	-0.0375255	0.13672	-0.274469	0.783724	0.92	0.984018	-0.0423858	0.0333855	-1.26959	0.204232	0.4	0.81768	-0.044393	0.0400045	-1.1097	0.267128	0.4	0.841866	-0.217994	2.07001	-0.953716	0.354063	0.580362	-6.05953	0.117901	7.35056	0.97944	0.343825	0.594635	-6.17467	0.0598208	4.07548	0.29708	0.767532	0.922073	-6.12594	-0.635856	3.95219	-8.47732	1.79828e-13	2.29983e-13	18.9308	0.781918	FALSE	NA	NA	NA	NA	NA	NA
chr17-601039-602789 VPS53	VPS53	chr17-601039-602789	NA	NA	NA	NA	NA	NA	NA	NA	NA	NA	-0.00853123	0.0306451	-0.278388	0.780715	0.8	0.953051	0.0159533	0.0372196	0.428626	0.668196	0.6	0.916818	2.30512	1.61611	2.24899	0.0385682	0.166476	-3.98967	0.117901	7.35056	0.97944	0.343825	0.594635	-6.17467	0.0598208	4.07548	0.29708	0.767532	0.922073	-6.12594	-0.635856	3.95219	-8.47732	1.79828e-13	2.29983e-13	18.9308	0.781918	FALSE	NA	NA	NA	NA	NA	NA
chr17-687340-688480 VPS53	VPS53	chr17-687340-688480	NA	NA	NA	NA	0.0188125	0.14245	0.132064	0.894934	0.92	0.984018	0.0568828	0.0364688	1.55976	0.118816	0.32	0.767322	0.0532018	0.0439578	1.21029	0.226167	0.28	0.776271	-0.180526	1.72934	-1.09982	0.287279	0.516487	-5.82121	0.117901	7.35056	0.97944	0.343825	0.594635	-6.17467	0.0598208	4.07548	0.29708	0.767532	0.922073	-6.12594	-0.635856	3.95219	-8.47732	1.79828e-13	2.29983e-13	18.9308	0.781918	FALSE	NA	NA	NA	NA	NA	NA
chr17-700171-701023 VPS53	VPS53	chr17-700171-701023	NA	NA	NA	NA	NA	NA	NA	NA	NA	NA	0.0184397	0.0405454	0.454792	0.649259	0.58	0.893298	0.0898079	0.0483619	1.857	0.0633118	0.06	0.55018	-0.213113	1.30586	-0.895353	0.383542	0.607102	-5.90904	0.117901	7.35056	0.97944	0.343825	0.594635	-6.17467	0.0598208	4.07548	0.29708	0.767532	0.922073	-6.12594	-0.635856	3.95219	-8.47732	1.79828e-13	2.29983e-13	18.9308	0.781918	FALSE	NA	NA	NA	NA	NA	NA
chr17-705255-706705 VPS53	VPS53	chr17-705255-706705	NA	NA	NA	NA	NA	NA	NA	NA	NA	NA	0.0389608	0.0352583	1.10501	0.269155	0.42	0.827205	0.0631113	0.0418465	1.50816	0.131513	0.14	0.657131	NA	NA	NA	NA	NA	NA	0.117901	7.35056	0.97944	0.343825	0.594635	-6.17467	0.0598208	4.07548	0.29708	0.767532	0.922073	-6.12594	-0.635856	3.95219	-8.47732	1.79828e-13	2.29983e-13	18.9308	0.781918	FALSE	NA	NA	NA	NA	NA	NA
chr17-713758-715850 VPS53	VPS53	chr17-713758-715850	NA	NA	NA	NA	0.0572481	0.0728545	0.785787	0.431992	0.5	0.926507	-0.0112486	0.0228191	-0.492948	0.622049	0.5	0.863137	-0.00361895	0.0280552	-0.128994	0.897362	1	1	-0.101295	4.81566	-1.48608	0.156212	0.366577	-6.17631	0.117901	7.35056	0.97944	0.343825	0.594635	-6.17467	0.0598208	4.07548	0.29708	0.767532	0.922073	-6.12594	-0.635856	3.95219	-8.47732	1.79828e-13	2.29983e-13	18.9308	0.781918	FALSE	NA	NA	NA	NA	NA	NA
chr2-64018215-64020164 VPS54	VPS54	chr2-64018215-64020164	NA	NA	NA	NA	0.139503	0.0881965	1.58173	0.11371	0.138	0.755933	0.0144006	0.0250723	0.574363	0.565722	0.68	0.924533	0.01827	0.0311329	0.586841	0.557311	0.64	0.926417	0.0689292	4.9059	0.803354	0.433251	0.648832	-6.9604	0.377772	6.87768	2.30344	0.0369413	0.181699	-4.24534	-0.0365054	3.09067	-0.175626	0.861237	0.958832	-5.97631	NA	NA	NA	NA	NA	NA	NA	FALSE	NA	NA	NA	NA	NA	NA
chr1-151175134-151176323 VPS72	VPS72	chr1-151175134-151176323	NA	NA	NA	NA	NA	NA	NA	NA	NA	NA	0.25246	0.134802	1.87282	0.0610927	0.064	0.479981	0.0331412	0.180674	0.183431	0.85446	0.94	0.985098	-0.264048	1.87915	-1.06513	0.302234	0.531228	-5.89318	-0.0733471	3.57492	-0.278978	0.784301	0.896739	-6.11298	-0.0240812	5.07279	-0.148678	0.882355	0.966168	-6.33635	-1.28674	4.60384	-17.3742	2.50497e-32	4.32957e-32	62.3863	0.578573	FALSE	NA	NA	NA	NA	NA	NA
chr1-151188571-151190581 VPS72	VPS72	chr1-151188571-151190581	NA	NA	NA	NA	NA	NA	NA	NA	NA	NA	-0.00697647	0.0920585	-0.075783	0.939592	0.96	0.986281	0.155124	0.11225	1.38195	0.166986	0.2	0.713861	-0.20102	4.47547	-1.63281	0.121544	0.317741	-5.86673	-0.0733471	3.57492	-0.278978	0.784301	0.896739	-6.11298	-0.0240812	5.07279	-0.148678	0.882355	0.966168	-6.33635	-1.28674	4.60384	-17.3742	2.50497e-32	4.32957e-32	62.3863	0.578573	FALSE	NA	NA	NA	NA	NA	NA
chr3-184811629-184813132 VPS8	VPS8	chr3-184811629-184813132	NA	NA	NA	NA	-0.077863	0.0713524	-1.09124	0.275165	0.22	0.820655	0.00772812	0.0184941	0.41787	0.676042	0.9	0.9733	0.0122881	0.0227717	0.539621	0.589458	0.54	0.897993	-0.137052	4.74846	-1.68583	0.110742	0.301345	-5.86912	0.262082	7.45758	0.783709	0.446141	0.681561	-6.35543	0.214799	4.88806	1.01239	0.315813	0.655812	-5.80985	-3.74441	3.21232	-39.8916	2.78674e-64	1.355e-63	136.441	0.205663	FALSE	NA	NA	NA	NA	NA	NA
chr3-184826605-184828152 VPS8	VPS8	chr3-184826605-184828152	NA	NA	NA	NA	NA	NA	NA	NA	NA	NA	-0.0593659	0.0344693	-1.72228	0.0850179	0.164	0.626469	-0.0881705	0.0425306	-2.07311	0.0381624	0.098	0.625502	2.67752	-0.0266089	2.1779	0.0443191	0.179934	-3.76406	0.262082	7.45758	0.783709	0.446141	0.681561	-6.35543	0.214799	4.88806	1.01239	0.315813	0.655812	-5.80985	-3.74441	3.21232	-39.8916	2.78674e-64	1.355e-63	136.441	0.205663	FALSE	NA	NA	NA	NA	NA	NA
chr3-184952646-184954440 VPS8	VPS8	chr3-184952646-184954440	NA	NA	NA	NA	-0.00691995	0.140035	-0.0494157	0.960588	0.92	0.984018	-0.0801355	0.0252834	-3.16948	0.00152709	0.0146	0.258035	-0.133486	0.0316095	-4.22297	2.41102e-05	0.0024	0.150395	1.41396	2.40415	5.18839	8.27138e-05	0.00812928	1.63723	0.262082	7.45758	0.783709	0.446141	0.681561	-6.35543	0.214799	4.88806	1.01239	0.315813	0.655812	-5.80985	-3.74441	3.21232	-39.8916	2.78674e-64	1.355e-63	136.441	0.205663	FALSE	NA	NA	NA	NA	NA	NA
chr3-185024391-185025898 VPS8	VPS8	chr3-185024391-185025898	NA	NA	NA	NA	NA	NA	NA	NA	NA	NA	-0.00858242	0.0306364	-0.280139	0.779371	0.76	0.942956	-0.0320732	0.03749	-0.855512	0.392268	0.58	0.911853	1.41826	1.33569	4.16021	0.000701635	0.0222406	-0.303091	0.262082	7.45758	0.783709	0.446141	0.681561	-6.35543	0.214799	4.88806	1.01239	0.315813	0.655812	-5.80985	-3.74441	3.21232	-39.8916	2.78674e-64	1.355e-63	136.441	0.205663	FALSE	NA	NA	NA	NA	NA	NA
chr16-89710704-89712736 VPS9D1	VPS9D1	chr16-89710704-89712736	NA	NA	NA	NA	NA	NA	NA	NA	NA	NA	0.0730162	0.0771139	0.946861	0.34371	0.3	0.751899	0.173713	0.0930051	1.86778	0.0617934	0.064	0.560691	-0.0534847	5.01156	-0.567152	0.578286	0.758519	-7.16076	0.295125	4.17622	0.6689	0.514333	0.729114	-5.97682	0.798374	1.41519	2.08908	0.0413732	0.26675	-3.75106	2.99275	3.07393	30.4787	3.18248e-53	9.79561e-53	110.91	0.324888	FALSE	NA	NA	NA	NA	NA	NA
chr16-89718847-89719749 VPS9D1	VPS9D1	chr16-89718847-89719749	NA	NA	NA	NA	NA	NA	NA	NA	NA	NA	0.0507686	0.0949035	0.53495	0.592685	0.54	0.878118	-0.00974654	0.116021	-0.0840065	0.933051	0.98	0.989019	0.113356	2.71219	0.426469	0.675307	0.824679	-6.5767	0.295125	4.17622	0.6689	0.514333	0.729114	-5.97682	0.798374	1.41519	2.08908	0.0413732	0.26675	-3.75106	2.99275	3.07393	30.4787	3.18248e-53	9.79561e-53	110.91	0.324888	FALSE	NA	NA	NA	NA	NA	NA
chr16-89720276-89724181 VPS9D1	VPS9D1	chr16-89720276-89724181	NA	NA	NA	NA	NA	NA	NA	NA	NA	NA	0.130121	0.0854656	1.5225	0.127884	0.12	0.573466	0.237396	0.104085	2.28079	0.0225606	0.026	0.433609	0.153723	6.29026	1.99189	0.0632899	0.219361	-5.8757	0.295125	4.17622	0.6689	0.514333	0.729114	-5.97682	0.798374	1.41519	2.08908	0.0413732	0.26675	-3.75106	2.99275	3.07393	30.4787	3.18248e-53	9.79561e-53	110.91	0.324888	FALSE	NA	NA	NA	NA	NA	NA
chr16-89710704-89712736 VPS9D1-AS1	VPS9D1-AS1	chr16-89710704-89712736	NA	NA	NA	NA	NA	NA	NA	NA	NA	NA	0.0518407	0.107423	0.482585	0.62939	0.56	0.885822	0.0838838	0.132985	0.630776	0.528187	0.54	0.897993	-0.0534847	5.01156	-0.567152	0.578286	0.758519	-7.16076	-0.666373	3.61738	-1.37763	0.189733	0.433746	-5.26424	0.667814	1.38604	1.90309	0.0623043	0.32154	-4.0545	4.20344	3.66965	38.1475	2.05212e-62	9.07895e-62	132.121	0.226031	FALSE	NA	NA	NA	NA	NA	NA
chr14-96796700-96798300 VRK1	VRK1	chr14-96796700-96798300	NA	NA	NA	NA	-0.194878	0.102306	-1.90484	0.0568008	0.056	0.700311	-0.00508179	0.0264735	-0.191958	0.847775	0.68	0.924533	-0.0296024	0.032482	-0.911346	0.362113	0.42	0.850643	-0.0066287	5.04641	-0.0965216	0.924275	0.964047	-7.33537	0.469369	6.51992	1.76532	0.0990886	0.309989	-5.09173	0.0470921	5.59904	0.300928	0.764612	0.920779	-6.37496	-1.59512	4.97791	-25.8225	1.1023e-46	2.72261e-46	95.6104	0.404868	FALSE	NA	NA	NA	NA	NA	NA
chr14-96916912-96918334 VRK1	VRK1	chr14-96916912-96918334	NA	NA	NA	NA	NA	NA	NA	NA	NA	NA	0.0746815	0.0343334	2.17518	0.0296164	0.086	0.531779	0.0946404	0.0417874	2.26481	0.0235246	0.106	0.638879	2.19845	1.0076	2.42278	0.0273023	0.137436	-3.51832	0.469369	6.51992	1.76532	0.0990886	0.309989	-5.09173	0.0470921	5.59904	0.300928	0.764612	0.920779	-6.37496	-1.59512	4.97791	-25.8225	1.1023e-46	2.72261e-46	95.6104	0.404868	FALSE	NA	NA	NA	NA	NA	NA
chr2-58038459-58039562 VRK2	VRK2	chr2-58038459-58039562	NA	NA	NA	NA	-0.0951585	0.169745	-0.560597	0.575072	0.7	0.955742	0.0413374	0.0340076	1.21553	0.224163	0.38	0.805334	0.0105	0.0412168	0.25475	0.798917	0.92	0.981868	-0.413788	2.68023	-1.80809	0.0889513	0.266237	-5.12818	0.721553	6.47987	3.42545	0.0040483	0.0550257	-2.09819	-0.0714388	4.44924	-0.541936	0.590067	0.841968	-6.12159	-2.58016	3.34046	-25.0547	1.60223e-45	3.78851e-45	93.0961	0.422918	FALSE	NA	NA	NA	NA	NA	NA
chr2-58045843-58048377 VRK2	VRK2	chr2-58045843-58048377	NA	NA	NA	NA	-0.032588	0.107661	-0.302691	0.762125	0.8	0.972588	-0.0510797	0.0256511	-1.99133	0.0464447	0.114	0.573466	-0.0285707	0.0314993	-0.907027	0.364393	0.44	0.857984	-0.028003	5.37062	-0.428745	0.673683	0.823577	-7.34805	0.721553	6.47987	3.42545	0.0040483	0.0550257	-2.09819	-0.0714388	4.44924	-0.541936	0.590067	0.841968	-6.12159	-2.58016	3.34046	-25.0547	1.60223e-45	3.78851e-45	93.0961	0.422918	FALSE	NA	NA	NA	NA	NA	NA
chr19-49981429-49982625 VRK3	VRK3	chr19-49981429-49982625	NA	NA	NA	NA	NA	NA	NA	NA	NA	NA	-0.0337258	0.0722629	-0.46671	0.640707	0.5	0.863137	-0.00947139	0.0867367	-0.109197	0.913046	1	1	3.31274	0.597602	3.45806	0.00313718	0.0460614	-1.58704	-0.137732	5.107	-0.63093	0.538152	0.746036	-6.17229	-0.0921222	4.48898	-0.720268	0.474431	0.777886	-5.98477	NA	NA	NA	NA	NA	NA	NA	FALSE	NA	NA	NA	NA	NA	NA
chr19-49983232-49983967 VRK3	VRK3	chr19-49983232-49983967	NA	NA	NA	NA	-0.0958099	0.255617	-0.374818	0.707796	0.62	0.945471	0.0112037	0.067036	0.16713	0.867268	0.8	0.953051	0.0260552	0.0818966	0.318147	0.750373	0.7	0.940748	0.283149	2.37247	1.36201	0.191598	0.411536	-5.65819	-0.137732	5.107	-0.63093	0.538152	0.746036	-6.17229	-0.0921222	4.48898	-0.720268	0.474431	0.777886	-5.98477	NA	NA	NA	NA	NA	NA	NA	FALSE	NA	NA	NA	NA	NA	NA
chr19-49986767-49987688 VRK3	VRK3	chr19-49986767-49987688	NA	NA	NA	NA	-0.204033	0.17044	-1.19709	0.23127	0.36	0.887471	0.0195708	0.058505	0.334516	0.73799	0.68	0.924533	0.0149581	0.0713412	0.209669	0.833926	0.76	0.95133	0.062461	4.26938	0.385017	0.705168	0.84344	-7.02745	-0.137732	5.107	-0.63093	0.538152	0.746036	-6.17229	-0.0921222	4.48898	-0.720268	0.474431	0.777886	-5.98477	NA	NA	NA	NA	NA	NA	NA	FALSE	NA	NA	NA	NA	NA	NA
chr19-49997247-49998036 VRK3	VRK3	chr19-49997247-49998036	NA	NA	NA	NA	-0.0988171	0.270936	-0.364725	0.715316	0.78	0.971416	0.0291818	0.0790035	0.369373	0.711849	0.72	0.934469	0.0178516	0.0977087	0.182702	0.855032	0.86	0.971802	-0.0965026	2.04902	-0.403023	0.692133	0.835205	-6.41386	-0.137732	5.107	-0.63093	0.538152	0.746036	-6.17229	-0.0921222	4.48898	-0.720268	0.474431	0.777886	-5.98477	NA	NA	NA	NA	NA	NA	NA	FALSE	NA	NA	NA	NA	NA	NA
chr19-50002954-50004359 VRK3	VRK3	chr19-50002954-50004359	NA	NA	NA	NA	NA	NA	NA	NA	NA	NA	-0.0226281	0.0743233	-0.304455	0.760782	0.94	0.981813	0.0386843	0.08849	0.437161	0.661995	0.62	0.922056	0.655324	1.84969	3.50583	0.00283296	0.0437253	-1.7192	-0.137732	5.107	-0.63093	0.538152	0.746036	-6.17229	-0.0921222	4.48898	-0.720268	0.474431	0.777886	-5.98477	NA	NA	NA	NA	NA	NA	NA	FALSE	NA	NA	NA	NA	NA	NA
chr19-50024661-50026325 VRK3	VRK3	chr19-50024661-50026325	NA	NA	NA	NA	-0.0131443	0.152061	-0.0864409	0.931116	0.9	0.983606	0.0622278	0.0578332	1.07599	0.281933	0.48	0.856096	0.0171284	0.070826	0.241837	0.808906	0.9	0.978799	0.210903	6.05499	1.83753	0.0843044	0.258227	-6.04411	-0.137732	5.107	-0.63093	0.538152	0.746036	-6.17229	-0.0921222	4.48898	-0.720268	0.474431	0.777886	-5.98477	NA	NA	NA	NA	NA	NA	NA	FALSE	NA	NA	NA	NA	NA	NA
chr12-118064554-118064971 VSIG10	VSIG10	chr12-118064554-118064971	NA	NA	NA	NA	-0.0778206	0.25316	-0.307397	0.758541	0.98	0.989377	0.151527	0.0681365	2.22388	0.0261565	0.044	0.410379	0.0824353	0.083509	0.987143	0.323572	0.44	0.857984	-0.175971	1.94211	-0.765792	0.454673	0.665867	-6.18078	0.0135492	5.50976	0.0539458	0.957733	0.98576	-6.44534	0.100376	3.95524	0.508823	0.612926	0.853374	-6.019	0.953383	4.60143	14.6369	7.22443e-27	1.12473e-26	49.7373	0.642325	FALSE	NA	NA	NA	NA	NA	NA
chr12-118065274-118065653 VSIG10	VSIG10	chr12-118065274-118065653	NA	NA	NA	NA	0.608113	0.220968	2.75204	0.00592261	0.0068	0.374351	NA	NA	NA	NA	NA	NA	NA	NA	NA	NA	NA	NA	-0.500957	1.4664	-2.2559	0.0380477	0.165131	-4.09315	0.0135492	5.50976	0.0539458	0.957733	0.98576	-6.44534	0.100376	3.95524	0.508823	0.612926	0.853374	-6.019	0.953383	4.60143	14.6369	7.22443e-27	1.12473e-26	49.7373	0.642325	FALSE	NA	NA	NA	NA	NA	NA
chr12-118102702-118104537 VSIG10	VSIG10	chr12-118102702-118104537	NA	NA	NA	NA	-0.116338	0.155816	-0.746636	0.455283	0.66	0.949371	0.02402	0.0463351	0.518398	0.60418	0.54	0.878118	-0.0355557	0.0571078	-0.622607	0.533543	0.52	0.89178	-0.28728	3.98912	-1.76001	0.0970273	0.279776	-5.54273	0.0135492	5.50976	0.0539458	0.957733	0.98576	-6.44534	0.100376	3.95524	0.508823	0.612926	0.853374	-6.019	0.953383	4.60143	14.6369	7.22443e-27	1.12473e-26	49.7373	0.642325	FALSE	NA	NA	NA	NA	NA	NA
chr12-118120478-118121360 VSIG10	VSIG10	chr12-118120478-118121360	NA	NA	NA	NA	0.34573	0.225683	1.53193	0.12554	0.1	0.735087	-0.0026805	0.0746852	-0.0358906	0.97137	0.88	0.969543	-0.00662114	0.0894195	-0.0740458	0.940974	0.82	0.963816	-0.301863	1.92861	-1.72022	0.104189	0.291112	-5.07546	0.0135492	5.50976	0.0539458	0.957733	0.98576	-6.44534	0.100376	3.95524	0.508823	0.612926	0.853374	-6.019	0.953383	4.60143	14.6369	7.22443e-27	1.12473e-26	49.7373	0.642325	FALSE	NA	NA	NA	NA	NA	NA
chr12-118135006-118136983 VSIG10	VSIG10	chr12-118135006-118136983	NA	NA	NA	NA	0.248057	0.13436	1.84621	0.0648614	0.07	0.735087	0.0698552	0.0429801	1.62529	0.104101	0.1	0.54786	0.109379	0.0522863	2.09192	0.0364459	0.092	0.625502	0.0476622	4.98802	0.712463	0.486184	0.690854	-7.05403	0.0135492	5.50976	0.0539458	0.957733	0.98576	-6.44534	0.100376	3.95524	0.508823	0.612926	0.853374	-6.019	0.953383	4.60143	14.6369	7.22443e-27	1.12473e-26	49.7373	0.642325	FALSE	NA	NA	NA	NA	NA	NA
chr10-71747629-71749178 VSIR	VSIR	chr10-71747629-71749178	NA	NA	NA	NA	-0.213878	0.161983	-1.32038	0.18671	0.16	0.77067	-0.00658239	0.0564075	-0.116693	0.907103	0.9	0.9733	-0.0528776	0.0698762	-0.756732	0.44921	0.44	0.857984	-0.112927	5.07063	-1.4341	0.170321	0.384905	-6.32614	-0.150554	4.92505	-0.479149	0.639158	0.810882	-6.2282	-0.655223	5.4074	-3.9857	0.000201195	0.0227078	0.463699	NA	NA	NA	NA	NA	NA	NA	FALSE	NA	NA	NA	NA	NA	NA
chr10-71750151-71750798 VSIR	VSIR	chr10-71750151-71750798	NA	NA	NA	NA	0.649924	0.199871	3.25172	0.0011471	0.0004	0.0730054	0.0885306	0.0857483	1.03245	0.301862	0.32	0.767322	0.0951034	0.102969	0.923611	0.355689	0.56	0.904691	-0.522126	2.26985	-2.54117	0.0214883	0.121023	-3.7502	-0.150554	4.92505	-0.479149	0.639158	0.810882	-6.2282	-0.655223	5.4074	-3.9857	0.000201195	0.0227078	0.463699	NA	NA	NA	NA	NA	NA	NA	FALSE	-0.56922	0.216124	-2.63377	0.00844427	0.0048	0.175538
chr10-71752426-71753907 VSIR	VSIR	chr10-71752426-71753907	NA	NA	NA	NA	-0.175508	0.189288	-0.927202	0.353822	0.38	0.894645	-0.0509677	0.0658146	-0.774413	0.438687	0.32	0.767322	-0.0602051	0.0814212	-0.739428	0.459647	0.42	0.850643	-0.360882	3.91147	-3.77041	0.00160959	0.0330611	-1.64384	-0.150554	4.92505	-0.479149	0.639158	0.810882	-6.2282	-0.655223	5.4074	-3.9857	0.000201195	0.0227078	0.463699	NA	NA	NA	NA	NA	NA	NA	FALSE	NA	NA	NA	NA	NA	NA
chr10-71756378-71757964 VSIR	VSIR	chr10-71756378-71757964	NA	NA	NA	NA	-0.100041	0.211365	-0.473309	0.635992	0.52	0.929312	0.0621181	0.0689511	0.9009	0.367641	0.44	0.837231	0.0104627	0.0859569	0.12172	0.903121	1	1	-0.375062	3.37573	-2.40502	0.0282933	0.140214	-4.2736	-0.150554	4.92505	-0.479149	0.639158	0.810882	-6.2282	-0.655223	5.4074	-3.9857	0.000201195	0.0227078	0.463699	NA	NA	NA	NA	NA	NA	NA	FALSE	NA	NA	NA	NA	NA	NA
chr10-71768687-71769733 VSIR	VSIR	chr10-71768687-71769733	NA	NA	NA	NA	-0.116435	0.205855	-0.565614	0.571656	0.54	0.933674	0.0182918	0.066074	0.276838	0.781904	0.9	0.9733	-0.0305054	0.0815423	-0.374105	0.708326	0.6	0.916818	0.0311091	3.56475	0.162176	0.873147	0.93806	-6.88916	-0.150554	4.92505	-0.479149	0.639158	0.810882	-6.2282	-0.655223	5.4074	-3.9857	0.000201195	0.0227078	0.463699	NA	NA	NA	NA	NA	NA	NA	FALSE	NA	NA	NA	NA	NA	NA
chr10-71772103-71772473 VSIR	VSIR	chr10-71772103-71772473	NA	NA	NA	NA	NA	NA	NA	NA	NA	NA	-0.157716	0.105646	-1.49286	0.135473	0.1	0.54786	-0.227425	0.129139	-1.76109	0.0782235	0.112	0.642566	-0.0126719	1.57663	-0.0591311	0.953562	0.978381	-6.3767	-0.150554	4.92505	-0.479149	0.639158	0.810882	-6.2282	-0.655223	5.4074	-3.9857	0.000201195	0.0227078	0.463699	NA	NA	NA	NA	NA	NA	NA	FALSE	NA	NA	NA	NA	NA	NA
chr10-71772899-71774606 VSIR	VSIR	chr10-71772899-71774606	NA	NA	NA	NA	-0.0069875	0.161623	-0.0432333	0.965516	0.72	0.958061	0.0133644	0.0571852	0.233704	0.815215	0.98	0.988686	0.0237208	0.0705087	0.336424	0.736551	0.92	0.981868	0.100935	4.99057	1.42637	0.172505	0.387697	-6.30364	-0.150554	4.92505	-0.479149	0.639158	0.810882	-6.2282	-0.655223	5.4074	-3.9857	0.000201195	0.0227078	0.463699	NA	NA	NA	NA	NA	NA	NA	FALSE	NA	NA	NA	NA	NA	NA
chr19-54062288-54064277 VSTM1	VSTM1	chr19-54062288-54064277	NA	NA	NA	NA	NA	NA	NA	NA	NA	NA	0.266144	0.156862	1.69668	0.0897575	0.104	0.556071	0.409519	0.181088	2.26143	0.0237326	0.012	0.326615	0.284151	2.09162	1.82242	0.0866625	0.262289	-4.93695	NA	NA	NA	NA	NA	NA	0.936951	2.93674	1.25552	0.214635	0.559316	-5.01253	-0.610607	2.8939	-3.90795	0.000167155	0.000186245	-1.22389	0.8975	FALSE	NA	NA	NA	NA	NA	NA
chr6-142146559-142147680 VTA1	VTA1	chr6-142146559-142147680	NA	NA	NA	NA	-0.503206	0.193649	-2.59855	0.00936187	0.0226	0.543769	0.124536	0.0409155	3.04374	0.00233659	0.0092	0.209555	0.100339	0.0503966	1.99099	0.0464817	0.094	0.625502	0.00650128	4.60318	0.0670892	0.947321	0.975322	-7.20156	0.823282	5.07382	3.00328	0.00940354	0.0848723	-2.75436	0.239892	5.05605	1.70986	0.0929679	0.385119	-4.92073	-4.07857	3.23316	-43.5452	5.71205e-68	3.31364e-67	144.928	0.17238	FALSE	NA	NA	NA	NA	NA	NA
chr6-142155563-142156789 VTA1	VTA1	chr6-142155563-142156789	NA	NA	NA	NA	0.379084	0.292411	1.29641	0.194834	0.14	0.755933	-0.00396471	0.0621848	-0.0637569	0.949164	0.84	0.961851	-0.0333969	0.0770147	-0.433644	0.664547	0.96	0.986759	-0.019962	1.81107	-0.120419	0.905613	0.954842	-6.42891	0.823282	5.07382	3.00328	0.00940354	0.0848723	-2.75436	0.239892	5.05605	1.70986	0.0929679	0.385119	-4.92073	-4.07857	3.23316	-43.5452	5.71205e-68	3.31364e-67	144.928	0.17238	FALSE	NA	NA	NA	NA	NA	NA
chr10-112445990-112447938 VTI1A	VTI1A	chr10-112445990-112447938	NA	NA	NA	NA	-0.0600275	0.058445	-1.02708	0.304384	0.34	0.884218	-0.00269433	0.0162056	-0.166259	0.867953	0.82	0.958112	0.0112952	0.0196833	0.573844	0.566073	0.7	0.940748	-0.0980783	4.6487	-1.46395	0.162096	0.374328	-6.15725	0.191009	7.93462	0.663077	0.517946	0.731399	-6.48622	-0.0094791	4.21508	-0.0560747	0.955487	0.990669	-6.20149	-0.734952	4.01347	-9.12636	6.67136e-15	8.72042e-15	22.2045	0.765027	FALSE	NA	NA	NA	NA	NA	NA
chr10-112471303-112472381 VTI1A	VTI1A	chr10-112471303-112472381	NA	NA	NA	NA	0.164348	0.106939	1.53683	0.124334	0.16	0.77067	-0.0761321	0.0300966	-2.52959	0.0114196	0.044	0.410379	-0.119309	0.037857	-3.15157	0.00162394	0.017	0.374596	-0.613836	1.57142	-2.17598	0.0444844	0.180286	-4.2565	0.191009	7.93462	0.663077	0.517946	0.731399	-6.48622	-0.0094791	4.21508	-0.0560747	0.955487	0.990669	-6.20149	-0.734952	4.01347	-9.12636	6.67136e-15	8.72042e-15	22.2045	0.765027	FALSE	NA	NA	NA	NA	NA	NA
chr10-112677178-112678378 VTI1A	VTI1A	chr10-112677178-112678378	NA	NA	NA	NA	NA	NA	NA	NA	NA	NA	0.0223918	0.0232103	0.964735	0.334678	0.48	0.856096	0.032734	0.0278529	1.17525	0.239895	0.42	0.850643	NA	NA	NA	NA	NA	NA	0.191009	7.93462	0.663077	0.517946	0.731399	-6.48622	-0.0094791	4.21508	-0.0560747	0.955487	0.990669	-6.20149	-0.734952	4.01347	-9.12636	6.67136e-15	8.72042e-15	22.2045	0.765027	FALSE	NA	NA	NA	NA	NA	NA
chr10-112743110-112743687 VTI1A	VTI1A	chr10-112743110-112743687	NA	NA	NA	NA	-0.105896	0.111808	-0.947126	0.343574	0.48	0.923224	NA	NA	NA	NA	NA	NA	NA	NA	NA	NA	NA	NA	-0.629269	1.29119	-2.54729	0.0212223	0.120178	-3.52289	0.191009	7.93462	0.663077	0.517946	0.731399	-6.48622	-0.0094791	4.21508	-0.0560747	0.955487	0.990669	-6.20149	-0.734952	4.01347	-9.12636	6.67136e-15	8.72042e-15	22.2045	0.765027	FALSE	NA	NA	NA	NA	NA	NA
chr10-112743910-112744656 VTI1A	VTI1A	chr10-112743910-112744656	NA	NA	NA	NA	0.115296	0.079356	1.4529	0.146252	0.12	0.747565	-0.0184995	0.0217958	-0.848764	0.396013	0.58	0.893298	-0.0175741	0.0269214	-0.652792	0.513891	0.54	0.897993	-0.357036	2.64539	-1.80849	0.0888864	0.266117	-5.11401	0.191009	7.93462	0.663077	0.517946	0.731399	-6.48622	-0.0094791	4.21508	-0.0560747	0.955487	0.990669	-6.20149	-0.734952	4.01347	-9.12636	6.67136e-15	8.72042e-15	22.2045	0.765027	FALSE	NA	NA	NA	NA	NA	NA
chr14-67666554-67667495 VTI1B	VTI1B	chr14-67666554-67667495	NA	NA	NA	NA	0.0358958	0.205917	0.174322	0.861613	0.76	0.965985	-0.120854	0.0687345	-1.75827	0.0787021	0.13	0.59347	-0.150477	0.0849289	-1.7718	0.0764279	0.152	0.674396	-0.443437	2.92813	-3.33005	0.0041219	0.0525984	-2.33531	-0.115571	5.07638	-0.657849	0.521202	0.733972	-6.16194	0.0899094	5.72187	0.66538	0.508607	0.794911	-6.2229	NA	NA	NA	NA	NA	NA	NA	FALSE	NA	NA	NA	NA	NA	NA
chr14-67673820-67675386 VTI1B	VTI1B	chr14-67673820-67675386	NA	NA	NA	NA	0.0964483	0.149658	0.644458	0.519278	0.42	0.906153	0.0132056	0.0510386	0.258737	0.795838	0.9	0.9733	0.0205215	0.0621718	0.330078	0.741341	0.7	0.940748	-0.215129	4.92571	-1.51142	0.149695	0.357823	-6.17913	-0.115571	5.07638	-0.657849	0.521202	0.733972	-6.16194	0.0899094	5.72187	0.66538	0.508607	0.794911	-6.2229	NA	NA	NA	NA	NA	NA	NA	FALSE	NA	NA	NA	NA	NA	NA
chr13-41588517-41589275 VWA8	VWA8	chr13-41588517-41589275	NA	NA	NA	NA	NA	NA	NA	NA	NA	NA	-0.0254768	0.029899	-0.852095	0.394162	0.62	0.907198	-0.0750757	0.0374031	-2.00721	0.0447275	0.122	0.645488	0.0599799	1.25625	0.226743	0.823424	0.911806	-6.26	0.716065	7.34239	2.88498	0.0118945	0.0971589	-3.218	0.385224	3.11906	1.5778	0.120385	0.435716	-4.81323	NA	NA	NA	NA	NA	NA	NA	FALSE	NA	NA	NA	NA	NA	NA
chr13-41667950-41668509 VWA8	VWA8	chr13-41667950-41668509	NA	NA	NA	NA	0.112376	0.127935	0.878386	0.379734	0.46	0.918866	0.0311248	0.0240044	1.29663	0.194759	0.3	0.751899	0.0379789	0.0293176	1.29543	0.195173	0.4	0.841866	-0.0947846	2.53009	-0.695399	0.496534	0.698767	-6.3859	0.716065	7.34239	2.88498	0.0118945	0.0971589	-3.218	0.385224	3.11906	1.5778	0.120385	0.435716	-4.81323	NA	NA	NA	NA	NA	NA	NA	FALSE	NA	NA	NA	NA	NA	NA
chr13-41694620-41695259 VWA8	VWA8	chr13-41694620-41695259	NA	NA	NA	NA	-0.201092	0.162119	-1.2404	0.214829	0.26	0.849708	NA	NA	NA	NA	NA	NA	NA	NA	NA	NA	NA	NA	-1.16943	1.39792	-3.75445	0.00166543	0.0335314	-1.17629	0.716065	7.34239	2.88498	0.0118945	0.0971589	-3.218	0.385224	3.11906	1.5778	0.120385	0.435716	-4.81323	NA	NA	NA	NA	NA	NA	NA	FALSE	NA	NA	NA	NA	NA	NA
chr13-41756186-41756970 VWA8	VWA8	chr13-41756186-41756970	NA	NA	NA	NA	-0.161926	0.181822	-0.890575	0.373157	0.46	0.918866	0.0291698	0.0353617	0.824897	0.40943	0.6	0.899184	-0.00469944	0.041758	-0.11254	0.910395	0.96	0.986759	-0.468078	1.57536	-2.45566	0.0255537	0.13271	-3.7545	0.716065	7.34239	2.88498	0.0118945	0.0971589	-3.218	0.385224	3.11906	1.5778	0.120385	0.435716	-4.81323	NA	NA	NA	NA	NA	NA	NA	FALSE	NA	NA	NA	NA	NA	NA
chr13-41788097-41789108 VWA8	VWA8	chr13-41788097-41789108	NA	NA	NA	NA	0.12693	0.105005	1.20879	0.226743	0.26	0.849708	-0.000996543	0.0202059	-0.0493195	0.960665	0.9	0.9733	-0.0170538	0.0246763	-0.6911	0.489503	0.56	0.904691	0.306307	3.55568	1.24072	0.232151	0.457867	-6.11983	0.716065	7.34239	2.88498	0.0118945	0.0971589	-3.218	0.385224	3.11906	1.5778	0.120385	0.435716	-4.81323	NA	NA	NA	NA	NA	NA	NA	FALSE	NA	NA	NA	NA	NA	NA
chr13-41841918-41842661 VWA8	VWA8	chr13-41841918-41842661	NA	NA	NA	NA	-0.0630721	0.177093	-0.356152	0.721727	0.7	0.955742	NA	NA	NA	NA	NA	NA	NA	NA	NA	NA	NA	NA	-0.684601	1.29261	-2.03215	0.0586484	0.209849	-4.436	0.716065	7.34239	2.88498	0.0118945	0.0971589	-3.218	0.385224	3.11906	1.5778	0.120385	0.435716	-4.81323	NA	NA	NA	NA	NA	NA	NA	FALSE	NA	NA	NA	NA	NA	NA
chr13-41916122-41916967 VWA8	VWA8	chr13-41916122-41916967	NA	NA	NA	NA	-0.179582	0.150775	-1.19106	0.233631	0.16	0.77067	0.0342834	0.0311224	1.10157	0.27065	0.3	0.751899	0.0477991	0.0386092	1.23802	0.215708	0.38	0.832614	-0.39457	2.05649	-1.95878	0.0673533	0.227111	-4.73169	0.716065	7.34239	2.88498	0.0118945	0.0971589	-3.218	0.385224	3.11906	1.5778	0.120385	0.435716	-4.81323	NA	NA	NA	NA	NA	NA	NA	FALSE	NA	NA	NA	NA	NA	NA
chr13-41960116-41961458 VWA8	VWA8	chr13-41960116-41961458	NA	NA	NA	NA	-0.133891	0.0935174	-1.43172	0.152225	0.22	0.820655	-0.0364156	0.0202407	-1.79913	0.0719985	0.16	0.616955	-0.0292917	0.0247236	-1.18477	0.23611	0.4	0.841866	-0.0589754	4.07669	-0.542593	0.594702	0.769917	-6.89944	0.716065	7.34239	2.88498	0.0118945	0.0971589	-3.218	0.385224	3.11906	1.5778	0.120385	0.435716	-4.81323	NA	NA	NA	NA	NA	NA	NA	FALSE	NA	NA	NA	NA	NA	NA
chr11-61280911-61282015 VWCE	VWCE	chr11-61280911-61282015	NA	NA	NA	NA	0.156723	0.235951	0.66422	0.50655	0.38	0.894645	0.146827	0.072318	2.0303	0.0423257	0.07	0.49454	0.0843922	0.0873603	0.966024	0.334032	0.42	0.850643	-0.229633	2.92434	-1.88781	0.0768623	0.245034	-5.05648	-0.0537621	4.86483	-0.149843	0.883005	0.945846	-6.31801	0.701992	2.07003	2.51195	0.0149923	0.170619	-3.03344	3.91138	4.1712	37.5813	8.59635e-62	3.7134e-61	130.659	0.231495	FALSE	NA	NA	NA	NA	NA	NA
chr11-61286979-61288213 VWCE	VWCE	chr11-61286979-61288213	NA	NA	NA	NA	NA	NA	NA	NA	NA	NA	0.202708	0.0788771	2.56993	0.010172	0.026	0.328814	0.176465	0.0962917	1.83261	0.0668605	0.12	0.642566	1.87386	2.12601	3.34062	0.00403012	0.0519865	-2.04729	-0.0537621	4.86483	-0.149843	0.883005	0.945846	-6.31801	0.701992	2.07003	2.51195	0.0149923	0.170619	-3.03344	3.91138	4.1712	37.5813	8.59635e-62	3.7134e-61	130.659	0.231495	FALSE	NA	NA	NA	NA	NA	NA
chr11-61293409-61295766 VWCE	VWCE	chr11-61293409-61295766	NA	NA	NA	NA	0.153779	0.179568	0.856385	0.391785	0.36	0.887471	0.11272	0.0635853	1.77273	0.0762727	0.138	0.59347	0.031539	0.07624	0.413681	0.679108	0.72	0.943985	-0.121933	5.33663	-1.43916	0.168903	0.383078	-6.4047	-0.0537621	4.86483	-0.149843	0.883005	0.945846	-6.31801	0.701992	2.07003	2.51195	0.0149923	0.170619	-3.03344	3.91138	4.1712	37.5813	8.59635e-62	3.7134e-61	130.659	0.231495	FALSE	NA	NA	NA	NA	NA	NA
chr7-12350934-12352535 VWDE	VWDE	chr7-12350934-12352535	NA	NA	NA	NA	NA	NA	NA	NA	NA	NA	0.0615714	0.0629612	0.977925	0.328111	0.48	0.856096	0.0490012	0.0771369	0.635249	0.525266	0.56	0.904691	2.50865	1.3583	4.60701	0.0002738	0.0139786	0.587978	2.30038	4.00722	4.0757	0.00111324	0.0303841	-0.648572	0.605595	2.63036	1.14689	0.256426	0.602424	-5.21792	NA	NA	NA	NA	NA	NA	NA	FALSE	NA	NA	NA	NA	NA	NA
chr7-12388908-12389427 VWDE	VWDE	chr7-12388908-12389427	NA	NA	NA	NA	NA	NA	NA	NA	NA	NA	-0.0471026	0.0906382	-0.519677	0.603289	0.74	0.938322	-0.276262	0.118815	-2.32515	0.0200639	0.056	0.53974	0.744117	0.964831	2.40062	0.0285439	0.140818	-3.67589	2.30038	4.00722	4.0757	0.00111324	0.0303841	-0.648572	0.605595	2.63036	1.14689	0.256426	0.602424	-5.21792	NA	NA	NA	NA	NA	NA	NA	FALSE	NA	NA	NA	NA	NA	NA
chr7-12402871-12404558 VWDE	VWDE	chr7-12402871-12404558	NA	NA	NA	NA	NA	NA	NA	NA	NA	NA	0.0551987	0.051792	1.06578	0.286524	0.28	0.735167	-0.00925913	0.0627537	-0.147547	0.8827	0.88	0.975324	0.718332	3.67721	3.8102	0.00147845	0.031681	-1.47173	2.30038	4.00722	4.0757	0.00111324	0.0303841	-0.648572	0.605595	2.63036	1.14689	0.256426	0.602424	-5.21792	NA	NA	NA	NA	NA	NA	NA	FALSE	NA	NA	NA	NA	NA	NA
chr10-28531725-28534164 WAC	WAC	chr10-28531725-28534164	NA	NA	NA	NA	-0.0320312	0.0460299	-0.695878	0.486505	0.48	0.923224	0.0183969	0.0162839	1.12976	0.258579	0.28	0.735167	0.0259272	0.0202888	1.27791	0.201281	0.34	0.812194	0.153001	6.33271	1.96049	0.0671385	0.226756	-5.94254	-0.337082	8.41737	-1.74138	0.103321	0.317133	-5.30958	-0.0173322	6.33157	-0.143372	0.886524	0.966868	-6.51	NA	NA	NA	NA	NA	NA	NA	FALSE	NA	NA	NA	NA	NA	NA
chr10-28558679-28559438 WAC	WAC	chr10-28558679-28559438	NA	NA	NA	NA	0.0424613	0.0900053	0.471764	0.637095	0.64	0.947582	0.0217409	0.0271309	0.801332	0.422939	0.34	0.780239	0.0514933	0.0318109	1.61873	0.105505	0.22	0.729992	-0.108253	1.53741	-0.472791	0.642588	0.80288	-6.24763	-0.337082	8.41737	-1.74138	0.103321	0.317133	-5.30958	-0.0173322	6.33157	-0.143372	0.886524	0.966868	-6.51	NA	NA	NA	NA	NA	NA	NA	FALSE	NA	NA	NA	NA	NA	NA
chr10-28531725-28534164 WAC-AS1	WAC-AS1	chr10-28531725-28534164	NA	NA	NA	NA	0.0274807	0.119315	0.23032	0.817843	0.7	0.955742	0.066782	0.0489052	1.36554	0.172083	0.2	0.66086	0.0492525	0.0605933	0.812837	0.416312	0.4	0.841866	0.153001	6.33271	1.96049	0.0671385	0.226756	-5.94254	-0.491277	5.69574	-2.84856	0.0127845	0.101063	-3.14751	0.118127	5.34416	0.74978	0.456605	0.765953	-6.10677	NA	NA	NA	NA	NA	NA	NA	FALSE	NA	NA	NA	NA	NA	NA
chr6-137823569-137824656 WAKMAR2	WAKMAR2	chr6-137823569-137824656	NA	NA	NA	NA	NA	NA	NA	NA	NA	NA	0.174108	0.121934	1.42789	0.153324	0.28	0.735167	0.298329	0.146042	2.04276	0.0410767	0.16	0.674396	-0.315233	3.28873	-2.49895	0.0234121	0.126885	-4.07809	-0.866165	3.52734	-2.63796	0.0193555	0.126908	-3.30423	NA	NA	NA	NA	NA	NA	NA	NA	NA	NA	NA	NA	NA	FALSE	NA	NA	NA	NA	NA	NA
chr6-137850779-137851649 WAKMAR2	WAKMAR2	chr6-137850779-137851649	NA	NA	NA	NA	NA	NA	NA	NA	NA	NA	-0.113761	0.179923	-0.632278	0.527205	0.54	0.878118	-0.0847012	0.20524	-0.412693	0.679831	0.8	0.959562	NA	NA	NA	NA	NA	NA	-0.866165	3.52734	-2.63796	0.0193555	0.126908	-3.30423	NA	NA	NA	NA	NA	NA	NA	NA	NA	NA	NA	NA	NA	FALSE	NA	NA	NA	NA	NA	NA
chr6-137866179-137868327 WAKMAR2	WAKMAR2	chr6-137866179-137868327	NA	NA	NA	NA	NA	NA	NA	NA	NA	NA	0.0355481	0.101318	0.350856	0.725696	0.98	0.988686	0.0953159	0.129568	0.735645	0.461947	0.56	0.904691	0.0410182	5.72319	0.428976	0.673518	0.82345	-7.46231	-0.866165	3.52734	-2.63796	0.0193555	0.126908	-3.30423	NA	NA	NA	NA	NA	NA	NA	NA	NA	NA	NA	NA	NA	FALSE	NA	NA	NA	NA	NA	NA
chr10-86520743-86522713 WAPL	WAPL	chr10-86520743-86522713	NA	NA	NA	NA	0.0904504	0.0706373	1.28049	0.200373	0.16	0.77067	0.000100278	0.0205291	0.00488466	0.996103	0.9	0.9733	-0.0044129	0.0254378	-0.173478	0.862275	0.86	0.971802	-0.00507965	5.56153	-0.0896219	0.929672	0.966592	-7.50312	0.372823	7.55609	2.37273	0.0323641	0.170469	-4.1858	0.00211814	5.78513	0.0150594	0.98804	0.998032	-6.45039	-2.20907	4.84224	-37.9541	3.34023e-62	1.46703e-61	131.553	0.227687	FALSE	NA	NA	NA	NA	NA	NA
chr1-119139399-119141330 WARS2	WARS2	chr1-119139399-119141330	NA	NA	NA	NA	0.0138668	0.154784	0.0895881	0.928615	0.96	0.987241	-0.0801576	0.0429268	-1.86731	0.0618584	0.1	0.54786	-0.105396	0.0523269	-2.01418	0.043991	0.094	0.625502	0.18009	5.65382	1.7773	0.0940518	0.274787	-6.00418	0.449737	5.01724	1.39493	0.184563	0.427571	-5.4107	-0.231997	3.6995	-1.26483	0.211301	0.555919	-5.32532	0.441597	4.14447	7.5477	1.87453e-11	2.33023e-11	14.2753	0.804438	FALSE	NA	NA	NA	NA	NA	NA
chr1-119139399-119141330 WARS2-AS1	WARS2-AS1	chr1-119139399-119141330	NA	NA	NA	NA	-0.0111525	0.115817	-0.0962939	0.923287	0.8	0.972588	-0.0187278	0.0273597	-0.684502	0.493658	0.7	0.930071	-0.0136667	0.0338487	-0.403759	0.68639	0.76	0.95133	0.18009	5.65382	1.7773	0.0940518	0.274787	-6.00418	0.724569	6.3767	3.33277	0.00487198	0.0598666	-2.26809	NA	NA	NA	NA	NA	NA	NA	NA	NA	NA	NA	NA	NA	FALSE	NA	NA	NA	NA	NA	NA
chrX-48675701-48677716 WAS	WAS	chrX-48675701-48677716	NA	NA	NA	NA	-0.340946	0.189348	-1.80064	0.0717602	0.134	0.755933	0.0288438	0.0700086	0.412004	0.680336	0.58	0.893298	-0.0461911	0.0885002	-0.521933	0.601717	0.58	0.911853	0.0597635	4.79291	0.59544	0.559671	0.745419	-7.07415	-0.344282	4.80049	-0.818424	0.426694	0.667765	-5.98718	-0.0177125	6.26517	-0.15438	0.877879	0.964145	-6.48251	-3.68319	4.65065	-56.4008	4.94648e-79	6.10875e-78	170.371	0.0809737	FALSE	NA	NA	NA	NA	NA	NA
chrX-48680349-48680768 WAS	WAS	chrX-48680349-48680768	NA	NA	NA	NA	0.575406	0.283785	2.02761	0.0426001	0.024	0.544475	0.116148	0.105323	1.10278	0.270122	0.26	0.71843	0.117255	0.128484	0.912603	0.361451	0.32	0.803065	-0.0614601	1.70441	-0.323309	0.750544	0.870617	-6.35757	-0.344282	4.80049	-0.818424	0.426694	0.667765	-5.98718	-0.0177125	6.26517	-0.15438	0.877879	0.964145	-6.48251	-3.68319	4.65065	-56.4008	4.94648e-79	6.10875e-78	170.371	0.0809737	FALSE	NA	NA	NA	NA	NA	NA
chrX-48682701-48684286 WAS	WAS	chrX-48682701-48684286	NA	NA	NA	NA	0.232395	0.244311	0.951225	0.34149	0.44	0.911448	0.0913748	0.0889258	1.02754	0.304166	0.4	0.81768	0.101379	0.108295	0.936133	0.349205	0.28	0.776271	-0.255323	2.65508	-2.14239	0.047478	0.186938	-4.5643	-0.344282	4.80049	-0.818424	0.426694	0.667765	-5.98718	-0.0177125	6.26517	-0.15438	0.877879	0.964145	-6.48251	-3.68319	4.65065	-56.4008	4.94648e-79	6.10875e-78	170.371	0.0809737	FALSE	NA	NA	NA	NA	NA	NA
chr6-110123522-110124601 WASF1	WASF1	chr6-110123522-110124601	NA	NA	NA	NA	-0.226669	0.204414	-1.10887	0.267485	0.3	0.867128	0.0366603	0.0488005	0.751228	0.452515	0.56	0.885822	0.0514995	0.0602838	0.854284	0.392947	0.42	0.850643	-0.707089	3.18336	-3.03552	0.00769821	0.0713679	-3.00224	0.479391	5.27564	1.50017	0.155566	0.392945	-5.31284	0.191017	4.24743	0.475798	0.636116	0.861959	-6.081	-2.32305	3.36239	-15.6182	7.16111e-29	1.15972e-28	54.5573	0.617486	FALSE	NA	NA	NA	NA	NA	NA
chr6-110178544-110180751 WASF1	WASF1	chr6-110178544-110180751	NA	NA	NA	NA	0.0559943	0.156681	0.357377	0.720809	0.76	0.965985	-0.0294839	0.0388371	-0.759169	0.447751	0.54	0.878118	-0.0434435	0.0476309	-0.912087	0.361723	0.52	0.89178	-0.169578	5.67494	-2.14946	0.046833	0.185534	-5.39887	0.479391	5.27564	1.50017	0.155566	0.392945	-5.31284	0.191017	4.24743	0.475798	0.636116	0.861959	-6.081	-2.32305	3.36239	-15.6182	7.16111e-29	1.15972e-28	54.5573	0.617486	FALSE	NA	NA	NA	NA	NA	NA
chr1-27415579-27416893 WASF2	WASF2	chr1-27415579-27416893	NA	NA	NA	NA	0.246171	0.110701	2.22376	0.0261649	0.03	0.58552	0.0813787	0.0370239	2.198	0.0279489	0.074	0.503613	0.109846	0.0449924	2.44144	0.014629	0.04	0.488021	-0.194292	2.0455	-1.16227	0.261746	0.489868	-5.83247	-0.225504	7.19587	-1.31838	0.208334	0.457428	-5.79477	-0.235925	6.95419	-1.61426	0.112233	0.420565	-5.29483	NA	NA	NA	NA	NA	NA	NA	FALSE	NA	NA	NA	NA	NA	NA
chr1-27421650-27422584 WASF2	WASF2	chr1-27421650-27422584	NA	NA	NA	NA	NA	NA	NA	NA	NA	NA	0.0776493	0.0362517	2.14195	0.0321978	0.046	0.41716	0.145579	0.0431214	3.37602	0.000735425	0.002	0.134249	0.447677	1.69579	2.37986	0.0297548	0.144081	-3.89157	-0.225504	7.19587	-1.31838	0.208334	0.457428	-5.79477	-0.235925	6.95419	-1.61426	0.112233	0.420565	-5.29483	NA	NA	NA	NA	NA	NA	NA	FALSE	NA	NA	NA	NA	NA	NA
chr1-27427770-27429265 WASF2	WASF2	chr1-27427770-27429265	NA	NA	NA	NA	0.18963	0.0874491	2.16846	0.0301234	0.032	0.601939	-0.00496956	0.0287206	-0.173031	0.862627	0.88	0.969543	-0.00375779	0.0360074	-0.104362	0.916882	0.74	0.948161	-0.161119	3.33693	-1.56141	0.137501	0.340794	-5.66428	-0.225504	7.19587	-1.31838	0.208334	0.457428	-5.79477	-0.235925	6.95419	-1.61426	0.112233	0.420565	-5.29483	NA	NA	NA	NA	NA	NA	NA	FALSE	NA	NA	NA	NA	NA	NA
chr1-27430836-27431390 WASF2	WASF2	chr1-27430836-27431390	NA	NA	NA	NA	5.47153e-06	0.114018	4.79885e-05	0.999962	0.92	0.984018	-0.0453269	0.0346233	-1.30914	0.190485	0.22	0.680404	-0.0446783	0.0434477	-1.02832	0.303798	0.1	0.625502	-0.209886	2.50124	-1.41314	0.176298	0.392646	-5.64857	-0.225504	7.19587	-1.31838	0.208334	0.457428	-5.79477	-0.235925	6.95419	-1.61426	0.112233	0.420565	-5.29483	NA	NA	NA	NA	NA	NA	NA	FALSE	NA	NA	NA	NA	NA	NA
chr1-27435397-27437004 WASF2	WASF2	chr1-27435397-27437004	NA	NA	NA	NA	-0.0273848	0.0917149	-0.298586	0.765256	0.88	0.980849	0.0351458	0.0288437	1.21849	0.223037	0.34	0.780239	0.0556878	0.0356087	1.56388	0.117845	0.14	0.657131	-0.325964	3.44693	-2.49535	0.0235835	0.127409	-4.12565	-0.225504	7.19587	-1.31838	0.208334	0.457428	-5.79477	-0.235925	6.95419	-1.61426	0.112233	0.420565	-5.29483	NA	NA	NA	NA	NA	NA	NA	FALSE	NA	NA	NA	NA	NA	NA
chr1-27487914-27490709 WASF2	WASF2	chr1-27487914-27490709	NA	NA	NA	NA	-0.049854	0.0713541	-0.698685	0.484749	0.52	0.929312	-0.00305722	0.0247385	-0.123581	0.901647	0.98	0.988686	-0.00330649	0.030445	-0.108605	0.913515	0.94	0.985098	0.200216	5.48735	1.93934	0.0698467	0.231676	-5.68248	-0.225504	7.19587	-1.31838	0.208334	0.457428	-5.79477	-0.235925	6.95419	-1.61426	0.112233	0.420565	-5.29483	NA	NA	NA	NA	NA	NA	NA	FALSE	NA	NA	NA	NA	NA	NA
chr13-26557018-26558617 WASF3	WASF3	chr13-26557018-26558617	NA	NA	NA	NA	NA	NA	NA	NA	NA	NA	0.200111	0.116426	1.71879	0.0856527	0.204	0.671335	0.266396	0.143473	1.85677	0.063344	0.17	0.694733	-0.0943759	4.72801	-0.986612	0.338155	0.566024	-6.74507	NA	NA	NA	NA	NA	NA	NA	NA	NA	NA	NA	NA	NA	NA	NA	NA	NA	NA	NA	FALSE	NA	NA	NA	NA	NA	NA
chr13-26601334-26602104 WASF3	WASF3	chr13-26601334-26602104	NA	NA	NA	NA	NA	NA	NA	NA	NA	NA	-0.209411	0.224112	-0.934402	0.350097	0.5	0.863137	-0.374112	0.291812	-1.28203	0.199832	0.32	0.803065	-0.211227	1.86257	-1.26614	0.223139	0.448064	-5.67102	NA	NA	NA	NA	NA	NA	NA	NA	NA	NA	NA	NA	NA	NA	NA	NA	NA	NA	NA	FALSE	NA	NA	NA	NA	NA	NA
chr13-26618421-26619873 WASF3	WASF3	chr13-26618421-26619873	NA	NA	NA	NA	NA	NA	NA	NA	NA	NA	-0.0598114	0.227969	-0.262366	0.793039	0.86	0.965243	0.0883164	0.263482	0.33519	0.737482	0.8	0.959562	1.05885	1.0765	3.81675	0.00145793	0.0314525	-0.969297	NA	NA	NA	NA	NA	NA	NA	NA	NA	NA	NA	NA	NA	NA	NA	NA	NA	NA	NA	FALSE	NA	NA	NA	NA	NA	NA
chr13-26628495-26629905 WASF3	WASF3	chr13-26628495-26629905	NA	NA	NA	NA	NA	NA	NA	NA	NA	NA	0.149687	0.180812	0.827862	0.407749	0.64	0.914361	0.0958534	0.232629	0.412045	0.680307	0.7	0.940748	1.27953	1.40878	3.57554	0.00244095	0.0406208	-1.48006	NA	NA	NA	NA	NA	NA	NA	NA	NA	NA	NA	NA	NA	NA	NA	NA	NA	NA	NA	FALSE	NA	NA	NA	NA	NA	NA
chr9-72563-74413 WASHC1	WASHC1	chr9-72563-74413	NA	NA	NA	NA	-0.28777	0.253234	-1.13638	0.255797	0.36	0.887471	0.0695031	0.0509334	1.36459	0.172383	0.18	0.637912	0.0686927	0.061921	1.10936	0.267275	0.3	0.78959	0.041849	3.25716	0.303339	0.765442	0.879307	-6.7761	0.635061	5.55056	0.765369	0.456638	0.688523	-6.08508	0.296029	4.78124	1.22857	0.2245	0.568709	-5.58261	-0.439958	4.69721	-5.36051	5.1356e-07	5.9642e-07	4.14871	0.86107	FALSE	NA	NA	NA	NA	NA	NA
chr10-50067228-50068222 WASHC2A	WASHC2A	chr10-50067228-50068222	NA	NA	NA	NA	-0.159643	0.210779	-0.757397	0.448812	0.28	0.856617	0.000194643	0.0607886	0.00320197	0.997445	0.94	0.981813	-0.0681107	0.0750398	-0.907661	0.364058	0.4	0.841866	0.189415	3.48988	0.876381	0.393469	0.615541	-6.48928	-0.105629	5.04338	-0.441966	0.665199	0.826753	-6.28331	-0.0599677	3.98526	-0.390108	0.697974	0.890434	-6.0834	NA	NA	NA	NA	NA	NA	NA	FALSE	NA	NA	NA	NA	NA	NA
chr10-45726536-45727528 WASHC2C	WASHC2C	chr10-45726536-45727528	NA	NA	NA	NA	-0.037128	0.182945	-0.202946	0.839177	0.84	0.975274	-0.0314255	0.0521219	-0.602923	0.54656	0.56	0.885822	-0.0740856	0.0624503	-1.18631	0.235498	0.26	0.760329	0.236887	3.58785	1.46263	0.162455	0.374778	-5.85139	-0.0800279	5.42758	-0.328928	0.747031	0.873214	-6.38009	-0.185907	3.8263	-0.825759	0.412533	0.738043	-5.80831	NA	NA	NA	NA	NA	NA	NA	FALSE	NA	NA	NA	NA	NA	NA
chr12-102033432-102034621 WASHC3	WASHC3	chr12-102033432-102034621	NA	NA	NA	NA	NA	NA	NA	NA	NA	NA	-0.0153081	0.113428	-0.134959	0.892644	0.9	0.9733	-0.0699238	0.132915	-0.52608	0.598833	0.64	0.926417	2.83815	-0.13326	3.14918	0.00605369	0.0636059	-2.14646	0.498032	3.93061	1.1146	0.283611	0.540148	-5.58275	-0.123436	5.5074	-0.870595	0.387786	0.718188	-6.03403	-0.841954	5.26753	-14.376	2.51158e-26	3.87616e-26	48.4408	0.647955	FALSE	NA	NA	NA	NA	NA	NA
chr12-102050162-102052668 WASHC3	WASHC3	chr12-102050162-102052668	NA	NA	NA	NA	NA	NA	NA	NA	NA	NA	0.0234114	0.110376	0.212106	0.832024	0.88	0.969543	0.00181439	0.13618	0.0133234	0.98937	0.92	0.981868	-0.155465	1.76833	-0.719515	0.481944	0.687836	-6.17175	0.498032	3.93061	1.1146	0.283611	0.540148	-5.58275	-0.123436	5.5074	-0.870595	0.387786	0.718188	-6.03403	-0.841954	5.26753	-14.376	2.51158e-26	3.87616e-26	48.4408	0.647955	FALSE	NA	NA	NA	NA	NA	NA
chr12-102060843-102062329 WASHC3	WASHC3	chr12-102060843-102062329	NA	NA	NA	NA	NA	NA	NA	NA	NA	NA	0.0236132	0.0593594	0.397801	0.690777	0.7	0.930071	0.0318245	0.0732783	0.434297	0.664073	0.72	0.943985	-0.221015	4.61136	-1.9617	0.0669858	0.226495	-5.38958	0.498032	3.93061	1.1146	0.283611	0.540148	-5.58275	-0.123436	5.5074	-0.870595	0.387786	0.718188	-6.03403	-0.841954	5.26753	-14.376	2.51158e-26	3.87616e-26	48.4408	0.647955	FALSE	NA	NA	NA	NA	NA	NA
chr12-105106870-105108402 WASHC4	WASHC4	chr12-105106870-105108402	NA	NA	NA	NA	-0.0430917	0.0815657	-0.528307	0.597287	0.54	0.933674	-0.0258949	0.0217041	-1.19309	0.232835	0.36	0.793285	0.00776046	0.0267487	0.290124	0.771721	0.96	0.986759	-0.0610158	5.39487	-1.04014	0.313355	0.542234	-6.89981	0.270477	7.07244	0.969457	0.34861	0.598763	-6.15689	-0.360204	5.3448	-2.09885	0.0404668	0.263446	-4.32465	NA	NA	NA	NA	NA	NA	NA	FALSE	NA	NA	NA	NA	NA	NA
chr12-105109594-105109987 WASHC4	WASHC4	chr12-105109594-105109987	NA	NA	NA	NA	NA	NA	NA	NA	NA	NA	0.00169223	0.044361	0.0381467	0.969571	0.94	0.981813	-0.0368128	0.0548994	-0.67055	0.502507	0.62	0.922056	-0.251914	1.43466	-1.15361	0.265184	0.493292	-5.69126	0.270477	7.07244	0.969457	0.34861	0.598763	-6.15689	-0.360204	5.3448	-2.09885	0.0404668	0.263446	-4.32465	NA	NA	NA	NA	NA	NA	NA	FALSE	NA	NA	NA	NA	NA	NA
chr8-125090666-125092597 WASHC5	WASHC5	chr8-125090666-125092597	NA	NA	NA	NA	0.0267184	0.128524	0.207887	0.835317	0.84	0.975274	-0.0361538	0.036668	-0.985978	0.324144	0.52	0.870199	-0.00666556	0.0457103	-0.145822	0.884062	0.98	0.989019	-0.0264468	4.93272	-0.384529	0.705523	0.843677	-7.22444	0.414932	5.55322	1.47277	0.162724	0.402391	-5.38052	-0.174784	3.75351	-1.17765	0.244042	0.589218	-5.4568	NA	NA	NA	NA	NA	NA	NA	FALSE	NA	NA	NA	NA	NA	NA
chr7-123747521-123749770 WASL	WASL	chr7-123747521-123749770	NA	NA	NA	NA	0.134528	0.146084	0.920899	0.357103	0.44	0.911448	-0.0128102	0.0396684	-0.322932	0.746747	0.76	0.942956	0.0106803	0.0492917	0.216676	0.828461	0.84	0.967873	-0.0649667	5.67599	-0.850924	0.407055	0.627185	-7.17405	0.32191	5.10011	0.866467	0.400699	0.646796	-5.99603	-0.0920207	3.91565	-0.607925	0.545757	0.817434	-5.98446	0.299689	4.19069	4.76671	6.19769e-06	7.07789e-06	1.7643	0.875642	FALSE	NA	NA	NA	NA	NA	NA
chr2-74457135-74458680 WBP1	WBP1	chr2-74457135-74458680	NA	NA	NA	NA	NA	NA	NA	NA	NA	NA	0.107064	0.0979646	1.09288	0.274445	0.22	0.680404	0.193347	0.122825	1.57416	0.115449	0.18	0.694733	0.158388	5.98138	1.84412	0.0832936	0.256501	-6.00873	0.283042	3.40222	0.752119	0.464317	0.694068	-5.82649	0.0292707	0.649286	0.0698014	0.944607	0.987649	-5.47908	NA	NA	NA	NA	NA	NA	NA	FALSE	NA	NA	NA	NA	NA	NA
chr12-14802559-14804327 WBP11	WBP11	chr12-14802559-14804327	NA	NA	NA	NA	-0.145885	0.0956705	-1.52487	0.127291	0.126	0.755933	-0.00915126	0.03373	-0.271309	0.786153	0.82	0.958112	0.0129624	0.041113	0.315287	0.752544	0.84	0.967873	-0.056384	5.23113	-0.621214	0.542991	0.733343	-7.1969	-0.042865	6.391	-0.164021	0.872036	0.9399	-6.54121	0.0705648	5.91327	0.647797	0.51983	0.801169	-6.25742	-1.95611	5.11838	-38.3502	1.23416e-62	5.51263e-62	132.533	0.223878	FALSE	NA	NA	NA	NA	NA	NA
chr10-102743164-102744954 WBP1L	WBP1L	chr10-102743164-102744954	NA	NA	NA	NA	0.104162	0.103868	1.00283	0.315941	0.36	0.887471	0.00837862	0.0368955	0.227091	0.820353	0.74	0.938322	0.0364673	0.0457921	0.796366	0.42582	0.48	0.875563	0.0613344	4.96922	0.973884	0.344249	0.571678	-6.82485	-0.241661	6.28525	-0.982733	0.342257	0.593327	-6.06302	0.197285	3.02376	0.828308	0.411101	0.737027	-5.63394	NA	NA	NA	NA	NA	NA	NA	FALSE	NA	NA	NA	NA	NA	NA
chr10-102752278-102753476 WBP1L	WBP1L	chr10-102752278-102753476	NA	NA	NA	NA	0.252413	0.196761	1.28284	0.199549	0.14	0.755933	-0.114243	0.0626813	-1.8226	0.0683646	0.122	0.577722	-0.126173	0.0758493	-1.66346	0.0962195	0.16	0.674396	-0.27703	1.58254	-1.51193	0.149567	0.357637	-5.28836	-0.241661	6.28525	-0.982733	0.342257	0.593327	-6.06302	0.197285	3.02376	0.828308	0.411101	0.737027	-5.63394	NA	NA	NA	NA	NA	NA	NA	FALSE	NA	NA	NA	NA	NA	NA
chr10-102757928-102759090 WBP1L	WBP1L	chr10-102757928-102759090	NA	NA	NA	NA	NA	NA	NA	NA	NA	NA	-0.0875501	0.0631432	-1.38653	0.165584	0.2	0.66086	-0.161506	0.0772361	-2.09107	0.0365217	0.1	0.625502	0.496482	0.893929	1.55491	0.139037	0.343011	-5.01655	-0.241661	6.28525	-0.982733	0.342257	0.593327	-6.06302	0.197285	3.02376	0.828308	0.411101	0.737027	-5.63394	NA	NA	NA	NA	NA	NA	NA	FALSE	NA	NA	NA	NA	NA	NA
chr10-102762762-102763705 WBP1L	WBP1L	chr10-102762762-102763705	NA	NA	NA	NA	NA	NA	NA	NA	NA	NA	0.00988681	0.0500737	0.197445	0.843479	0.86	0.965243	-0.0242189	0.0616505	-0.392842	0.694436	0.62	0.922056	3.12748	0.772882	2.53855	0.0216031	0.121342	-3.23366	-0.241661	6.28525	-0.982733	0.342257	0.593327	-6.06302	0.197285	3.02376	0.828308	0.411101	0.737027	-5.63394	NA	NA	NA	NA	NA	NA	NA	FALSE	NA	NA	NA	NA	NA	NA
chr10-102773363-102774334 WBP1L	WBP1L	chr10-102773363-102774334	NA	NA	NA	NA	0.217606	0.182453	1.19267	0.232998	0.12	0.747565	-0.0473051	0.0618074	-0.765364	0.444055	0.56	0.885822	-0.0111491	0.075488	-0.147693	0.882585	0.96	0.986759	-0.39362	1.58778	-1.69369	0.109214	0.298894	-5.02495	-0.241661	6.28525	-0.982733	0.342257	0.593327	-6.06302	0.197285	3.02376	0.828308	0.411101	0.737027	-5.63394	NA	NA	NA	NA	NA	NA	NA	FALSE	NA	NA	NA	NA	NA	NA
chr10-102775268-102776379 WBP1L	WBP1L	chr10-102775268-102776379	NA	NA	NA	NA	-0.00195063	0.127272	-0.0153265	0.987772	0.9	0.983606	0.0356592	0.0438696	0.812845	0.416307	0.62	0.907198	0.0452467	0.0536889	0.842756	0.399365	0.5	0.884792	-0.579716	3.35305	-4.25752	0.000570917	0.0200851	-0.492556	-0.241661	6.28525	-0.982733	0.342257	0.593327	-6.06302	0.197285	3.02376	0.828308	0.411101	0.737027	-5.63394	NA	NA	NA	NA	NA	NA	NA	FALSE	NA	NA	NA	NA	NA	NA
chr10-102776748-102777439 WBP1L	WBP1L	chr10-102776748-102777439	NA	NA	NA	NA	-0.0907816	0.207646	-0.437194	0.66197	0.58	0.940544	0.0299241	0.0544352	0.54972	0.582511	0.64	0.914361	0.0155885	0.0662528	0.235288	0.813985	0.92	0.981868	-0.225459	1.87849	-0.77025	0.452096	0.663935	-6.16441	-0.241661	6.28525	-0.982733	0.342257	0.593327	-6.06302	0.197285	3.02376	0.828308	0.411101	0.737027	-5.63394	NA	NA	NA	NA	NA	NA	NA	FALSE	NA	NA	NA	NA	NA	NA
chr10-102780804-102781747 WBP1L	WBP1L	chr10-102780804-102781747	NA	NA	NA	NA	NA	NA	NA	NA	NA	NA	-0.039214	0.0488733	-0.80236	0.422345	0.5	0.863137	-0.0559345	0.0598559	-0.934486	0.350053	0.32	0.803065	1.499	1.77391	3.97972	0.00102984	0.0268194	-0.710437	-0.241661	6.28525	-0.982733	0.342257	0.593327	-6.06302	0.197285	3.02376	0.828308	0.411101	0.737027	-5.63394	NA	NA	NA	NA	NA	NA	NA	FALSE	NA	NA	NA	NA	NA	NA
chr10-102785388-102786260 WBP1L	WBP1L	chr10-102785388-102786260	NA	NA	NA	NA	0.0484864	0.15491	0.312998	0.754282	0.9	0.983606	0.00671853	0.05067	0.132594	0.894515	0.74	0.938322	-0.0120656	0.0620234	-0.194533	0.845758	0.82	0.963816	-0.437586	2.52349	-1.78886	0.0921085	0.271574	-5.11422	-0.241661	6.28525	-0.982733	0.342257	0.593327	-6.06302	0.197285	3.02376	0.828308	0.411101	0.737027	-5.63394	NA	NA	NA	NA	NA	NA	NA	FALSE	NA	NA	NA	NA	NA	NA
chr10-102795445-102796977 WBP1L	WBP1L	chr10-102795445-102796977	NA	NA	NA	NA	0.00666592	0.160069	0.0416441	0.966782	0.94	0.986197	-0.00967864	0.0474288	-0.204067	0.838301	0.86	0.965243	-0.000687846	0.056889	-0.012091	0.990353	0.9	0.978799	-0.042844	2.81302	-0.281097	0.782149	0.888845	-6.668	-0.241661	6.28525	-0.982733	0.342257	0.593327	-6.06302	0.197285	3.02376	0.828308	0.411101	0.737027	-5.63394	NA	NA	NA	NA	NA	NA	NA	FALSE	NA	NA	NA	NA	NA	NA
chr10-102812091-102813061 WBP1L	WBP1L	chr10-102812091-102813061	NA	NA	NA	NA	-0.381591	0.196228	-1.94463	0.0518193	0.096	0.735087	-0.0670711	0.0519621	-1.29077	0.196784	0.2	0.66086	-0.0866473	0.0642333	-1.34895	0.177354	0.22	0.729992	-0.467079	2.3404	-2.41946	0.0274852	0.137979	-3.99283	-0.241661	6.28525	-0.982733	0.342257	0.593327	-6.06302	0.197285	3.02376	0.828308	0.411101	0.737027	-5.63394	NA	NA	NA	NA	NA	NA	NA	FALSE	NA	NA	NA	NA	NA	NA
chr10-102818510-102819491 WBP1L	WBP1L	chr10-102818510-102819491	NA	NA	NA	NA	-0.103695	0.207064	-0.50079	0.616519	0.74	0.961805	0.0665221	0.0567103	1.17302	0.24079	0.3	0.751899	0.0286344	0.0688326	0.416001	0.677409	0.96	0.986759	-0.241326	1.96873	-1.55946	0.137961	0.34151	-5.31271	-0.241661	6.28525	-0.982733	0.342257	0.593327	-6.06302	0.197285	3.02376	0.828308	0.411101	0.737027	-5.63394	NA	NA	NA	NA	NA	NA	NA	FALSE	NA	NA	NA	NA	NA	NA
chr17-75848472-75849008 WBP2	WBP2	chr17-75848472-75849008	NA	NA	NA	NA	NA	NA	NA	NA	NA	NA	0.154746	0.126286	1.22536	0.220439	0.2	0.66086	0.197412	0.154314	1.27929	0.200796	0.22	0.729992	-0.209838	2.03009	-1.22784	0.236824	0.463129	-5.75766	-0.140677	3.9098	-0.413905	0.685154	0.83937	-6.10738	-0.0335763	4.53498	-0.217024	0.828998	0.946832	-6.23108	-0.253195	4.54658	-3.54516	0.000592691	0.000653866	-2.64198	0.906441	FALSE	NA	NA	NA	NA	NA	NA
chr17-75849061-75850133 WBP2	WBP2	chr17-75849061-75850133	NA	NA	NA	NA	NA	NA	NA	NA	NA	NA	0.0111744	0.128573	0.0869111	0.930742	0.96	0.986281	0.0351641	0.155422	0.226249	0.821008	0.72	0.943985	1.43542	1.37654	2.86782	0.0109477	0.0855774	-2.86845	-0.140677	3.9098	-0.413905	0.685154	0.83937	-6.10738	-0.0335763	4.53498	-0.217024	0.828998	0.946832	-6.23108	-0.253195	4.54658	-3.54516	0.000592691	0.000653866	-2.64198	0.906441	FALSE	NA	NA	NA	NA	NA	NA
chr17-75854731-75856518 WBP2	WBP2	chr17-75854731-75856518	NA	NA	NA	NA	NA	NA	NA	NA	NA	NA	0.0876629	0.0880066	0.996095	0.319204	0.48	0.856096	0.0848075	0.107041	0.79229	0.428192	0.44	0.857984	0.14064	6.08709	2.16006	0.0458807	0.183306	-5.50913	-0.140677	3.9098	-0.413905	0.685154	0.83937	-6.10738	-0.0335763	4.53498	-0.217024	0.828998	0.946832	-6.23108	-0.253195	4.54658	-3.54516	0.000592691	0.000653866	-2.64198	0.906441	FALSE	NA	NA	NA	NA	NA	NA
chr22-41998064-41999217 WBP2NL	WBP2NL	chr22-41998064-41999217	NA	NA	NA	NA	NA	NA	NA	NA	NA	NA	0.151247	0.0949094	1.59359	0.111027	0.22	0.680404	0.117759	0.118132	0.996848	0.318838	0.24	0.746148	-0.285914	3.72258	-2.71825	0.0149413	0.100017	-3.76204	0.218275	3.55244	0.555407	0.587297	0.776918	-5.97644	0.658216	0.84014	1.68675	0.0973562	0.393631	-4.27932	3.19717	2.66806	36.3396	2.12564e-60	8.73844e-60	127.498	0.243252	FALSE	NA	NA	NA	NA	NA	NA
chr13-41059613-41062235 WBP4	WBP4	chr13-41059613-41062235	NA	NA	NA	NA	0.200745	0.160584	1.25009	0.211267	0.28	0.856617	-0.00781176	0.0487305	-0.160305	0.872641	0.78	0.948728	-0.0379333	0.0608648	-0.623238	0.533128	0.54	0.897993	0.191863	6.51083	2.01169	0.060968	0.214526	-5.91634	0.322826	5.48943	1.42071	0.177077	0.420011	-5.43152	0.468527	5.51852	3.03408	0.00368905	0.0908776	-2.18804	-2.10961	4.61746	-32.0847	2.69259e-55	8.9738e-55	115.592	0.30005	FALSE	NA	NA	NA	NA	NA	NA
chr13-41074518-41075770 WBP4	WBP4	chr13-41074518-41075770	NA	NA	NA	NA	0.139236	0.25401	0.548152	0.583588	0.58	0.940544	-0.0237236	0.0680992	-0.348368	0.727564	0.82	0.958112	0.00284042	0.082992	0.0342252	0.972698	0.98	0.989019	-0.149396	1.64322	-0.822509	0.422576	0.640003	-6.0553	0.322826	5.48943	1.42071	0.177077	0.420011	-5.43152	0.468527	5.51852	3.03408	0.00368905	0.0908776	-2.18804	-2.10961	4.61746	-32.0847	2.69259e-55	8.9738e-55	115.592	0.30005	FALSE	NA	NA	NA	NA	NA	NA
chr2-223929141-223929916 WDFY1	WDFY1	chr2-223929141-223929916	NA	NA	NA	NA	0.214697	0.21749	0.987158	0.323565	0.26	0.849708	-0.109063	0.0739822	-1.47417	0.140435	0.24	0.699466	-0.0891555	0.0873475	-1.0207	0.307397	0.54	0.897993	-0.491794	2.0746	-2.29975	0.0348945	0.157311	-4.15038	-0.116153	5.1662	-0.353302	0.729074	0.863466	-6.34805	0.165052	4.20144	0.930614	0.356148	0.691314	-5.76043	-0.862385	3.87299	-11.2122	1.59143e-19	2.21852e-19	32.8694	0.717337	FALSE	NA	NA	NA	NA	NA	NA
chr2-223943810-223945547 WDFY1	WDFY1	chr2-223943810-223945547	NA	NA	NA	NA	0.163505	0.138871	1.17738	0.239042	0.26	0.849708	-0.0830589	0.0448653	-1.8513	0.064127	0.098	0.54786	-0.113452	0.0556992	-2.03687	0.041663	0.102	0.630485	-0.149918	4.70933	-1.5984	0.129025	0.328506	-5.98553	-0.116153	5.1662	-0.353302	0.729074	0.863466	-6.34805	0.165052	4.20144	0.930614	0.356148	0.691314	-5.76043	-0.862385	3.87299	-11.2122	1.59143e-19	2.21852e-19	32.8694	0.717337	FALSE	NA	NA	NA	NA	NA	NA
chr13-51583366-51585573 WDFY2	WDFY2	chr13-51583366-51585573	NA	NA	NA	NA	-0.00572267	0.0603899	-0.094762	0.924504	0.96	0.987241	0.0476649	0.017486	2.72589	0.00641279	0.0346	0.371884	0.0616305	0.0215684	2.85744	0.00427074	0.0206	0.400162	0.0896843	6.36771	1.623	0.123639	0.320854	-6.49364	0.227625	7.86965	0.872569	0.397475	0.643356	-6.31673	-0.111051	5.3497	-0.741789	0.461393	0.769711	-6.13825	-4.12185	3.49562	-51.4388	4.55081e-75	4.26744e-74	161.229	0.10664	FALSE	NA	NA	NA	NA	NA	NA
chr13-51590555-51591698 WDFY2	WDFY2	chr13-51590555-51591698	NA	NA	NA	NA	NA	NA	NA	NA	NA	NA	-0.0388428	0.022926	-1.69427	0.0902139	0.156	0.616955	-0.0327508	0.0274592	-1.19271	0.232982	0.4	0.841866	1.36398	1.94971	2.89431	0.0103576	0.0829923	-2.93734	0.227625	7.86965	0.872569	0.397475	0.643356	-6.31673	-0.111051	5.3497	-0.741789	0.461393	0.769711	-6.13825	-4.12185	3.49562	-51.4388	4.55081e-75	4.26744e-74	161.229	0.10664	FALSE	NA	NA	NA	NA	NA	NA
chr13-51601497-51602515 WDFY2	WDFY2	chr13-51601497-51602515	NA	NA	NA	NA	0.00924984	0.0967821	0.0955738	0.923859	0.9	0.983606	0.0086484	0.0203883	0.424185	0.671431	0.6	0.899184	0.0362782	0.0244722	1.48242	0.138227	0.24	0.746148	0.81168	2.75368	3.88057	0.00127226	0.0295319	-1.10875	0.227625	7.86965	0.872569	0.397475	0.643356	-6.31673	-0.111051	5.3497	-0.741789	0.461393	0.769711	-6.13825	-4.12185	3.49562	-51.4388	4.55081e-75	4.26744e-74	161.229	0.10664	FALSE	NA	NA	NA	NA	NA	NA
chr13-51644569-51645923 WDFY2	WDFY2	chr13-51644569-51645923	NA	NA	NA	NA	-0.0399555	0.0771102	-0.518161	0.604346	0.68	0.95231	0.00650508	0.0203266	0.320028	0.748947	0.74	0.938322	0.0164928	0.0246429	0.669272	0.503322	0.64	0.926417	-0.318172	3.01651	-2.06776	0.0548032	0.202512	-4.78592	0.227625	7.86965	0.872569	0.397475	0.643356	-6.31673	-0.111051	5.3497	-0.741789	0.461393	0.769711	-6.13825	-4.12185	3.49562	-51.4388	4.55081e-75	4.26744e-74	161.229	0.10664	FALSE	NA	NA	NA	NA	NA	NA
chr13-51764097-51765341 WDFY2	WDFY2	chr13-51764097-51765341	NA	NA	NA	NA	0.0180569	0.090057	0.200505	0.841086	0.84	0.975274	-0.00585747	0.0235581	-0.24864	0.80364	0.8	0.953051	-0.0533801	0.0299038	-1.78506	0.0742515	0.15	0.674396	0.0168316	2.56907	0.106339	0.916603	0.960254	-6.63388	0.227625	7.86965	0.872569	0.397475	0.643356	-6.31673	-0.111051	5.3497	-0.741789	0.461393	0.769711	-6.13825	-4.12185	3.49562	-51.4388	4.55081e-75	4.26744e-74	161.229	0.10664	FALSE	NA	NA	NA	NA	NA	NA
chr4-84750099-84751350 WDFY3	WDFY3	chr4-84750099-84751350	NA	NA	NA	NA	NA	NA	NA	NA	NA	NA	0.0907694	0.0545093	1.66521	0.0958709	0.19	0.66086	0.0972506	0.0647287	1.50244	0.132985	0.4	0.841866	0.840041	0.899024	2.55782	0.0207717	0.11889	-3.37539	-0.128499	6.20026	-0.42734	0.675568	0.833668	-6.45226	-0.0280748	2.52578	-0.0990008	0.9215	0.980495	-5.93116	-1.08483	2.13764	-8.99227	1.32043e-14	1.71819e-14	21.7992	0.768505	FALSE	NA	NA	NA	NA	NA	NA
chr4-84965347-84967522 WDFY3	WDFY3	chr4-84965347-84967522	NA	NA	NA	NA	0.0619099	0.101356	0.610814	0.541323	0.48	0.923224	0.0542098	0.0310471	1.74605	0.0808023	0.204	0.671335	0.0496817	0.0383671	1.2949	0.195353	0.22	0.729992	-0.158179	4.53829	-1.33061	0.201509	0.423305	-6.30422	-0.128499	6.20026	-0.42734	0.675568	0.833668	-6.45226	-0.0280748	2.52578	-0.0990008	0.9215	0.980495	-5.93116	-1.08483	2.13764	-8.99227	1.32043e-14	1.71819e-14	21.7992	0.768505	FALSE	NA	NA	NA	NA	NA	NA
chr10-48683543-48686124 WDFY4	WDFY4	chr10-48683543-48686124	NA	NA	NA	NA	-0.0153344	0.07686	-0.19951	0.841864	0.72	0.958061	0.0410493	0.0264649	1.55108	0.120882	0.28	0.735167	0.0462425	0.0329104	1.4051	0.159991	0.22	0.729992	-0.320701	4.73337	-2.77354	0.0133237	0.0945058	-3.92665	-0.319723	6.96647	-1.7554	0.100823	0.31318	-5.1731	-0.3681	3.49162	-1.26513	0.211195	0.555742	-5.37054	NA	NA	NA	NA	NA	NA	NA	FALSE	NA	NA	NA	NA	NA	NA
chr10-48701082-48702358 WDFY4	WDFY4	chr10-48701082-48702358	NA	NA	NA	NA	NA	NA	NA	NA	NA	NA	0.0686687	0.0487628	1.40822	0.159066	0.2	0.66086	NA	NA	NA	NA	NA	NA	0.183451	1.34555	1.04589	0.310772	0.539708	-5.76695	-0.319723	6.96647	-1.7554	0.100823	0.31318	-5.1731	-0.3681	3.49162	-1.26513	0.211195	0.555742	-5.37054	NA	NA	NA	NA	NA	NA	NA	FALSE	NA	NA	NA	NA	NA	NA
chr10-48804341-48805225 WDFY4	WDFY4	chr10-48804341-48805225	NA	NA	NA	NA	NA	NA	NA	NA	NA	NA	0.0294283	0.0515231	0.571168	0.567886	0.56	0.885822	0.0149133	0.062738	0.237708	0.812108	0.88	0.975324	-0.422606	1.42458	-1.87157	0.0791989	0.249188	-4.72508	-0.319723	6.96647	-1.7554	0.100823	0.31318	-5.1731	-0.3681	3.49162	-1.26513	0.211195	0.555742	-5.37054	NA	NA	NA	NA	NA	NA	NA	FALSE	NA	NA	NA	NA	NA	NA
chr14-55026400-55027766 WDHD1	WDHD1	chr14-55026400-55027766	NA	NA	NA	NA	-0.0123658	0.0903506	-0.136865	0.891138	0.84	0.975274	-0.0872166	0.0237435	-3.67329	0.000239448	0.0146	0.258035	-0.0937027	0.0289018	-3.24211	0.00118649	0.0212	0.407627	-0.112424	4.93013	-1.04551	0.31094	0.53989	-6.74817	0.450508	6.86878	2.47064	0.0268047	0.153488	-3.9445	-0.25145	4.48206	-1.61394	0.112302	0.420565	-5.02144	2.03162	5.67192	41.022	1.87499e-65	9.62844e-65	139.023	0.194734	FALSE	NA	NA	NA	NA	NA	NA
chr2-63218473-63219568 WDPCP	WDPCP	chr2-63218473-63219568	NA	NA	NA	NA	NA	NA	NA	NA	NA	NA	-0.107127	0.0326687	-3.27918	0.00104108	0.0148	0.25928	NA	NA	NA	NA	NA	NA	NA	NA	NA	NA	NA	NA	0.551157	7.28406	2.21017	0.044071	0.199234	-4.4418	0.0684324	2.68123	0.250085	0.80346	0.93661	-5.86936	2.07736	3.91061	29.8188	2.39858e-52	7.1531e-52	108.799	0.33532	FALSE	NA	NA	NA	NA	NA	NA
chr2-63256937-63258070 WDPCP	WDPCP	chr2-63256937-63258070	NA	NA	NA	NA	NA	NA	NA	NA	NA	NA	-0.0327549	0.0316374	-1.03532	0.300519	0.36	0.793285	-0.0343538	0.0375125	-0.915795	0.359774	0.42	0.850643	1.62514	0.869602	4.51282	0.000333442	0.0153767	0.406371	0.551157	7.28406	2.21017	0.044071	0.199234	-4.4418	0.0684324	2.68123	0.250085	0.80346	0.93661	-5.86936	2.07736	3.91061	29.8188	2.39858e-52	7.1531e-52	108.799	0.33532	FALSE	NA	NA	NA	NA	NA	NA
chr2-63587520-63589399 WDPCP	WDPCP	chr2-63587520-63589399	NA	NA	NA	NA	-0.0313634	0.0760311	-0.412508	0.679967	0.66	0.949371	-0.0257263	0.0190535	-1.35022	0.176947	0.34	0.780239	-0.0445731	0.0233854	-1.90602	0.0566479	0.22	0.729992	-0.0359608	5.50464	-0.524338	0.607053	0.778399	-7.34389	0.551157	7.28406	2.21017	0.044071	0.199234	-4.4418	0.0684324	2.68123	0.250085	0.80346	0.93661	-5.86936	2.07736	3.91061	29.8188	2.39858e-52	7.1531e-52	108.799	0.33532	FALSE	NA	NA	NA	NA	NA	NA
chr4-10092930-10094370 WDR1	WDR1	chr4-10092930-10094370	NA	NA	NA	NA	-0.0251148	0.0918726	-0.273365	0.784572	0.7	0.955742	-0.0302777	0.0356418	-0.849498	0.395604	0.34	0.780239	-0.0153828	0.0432009	-0.356075	0.721784	0.86	0.971802	0.174434	4.57286	1.69362	0.109227	0.298917	-5.79352	-0.301718	6.2838	-1.08588	0.295698	0.55082	-5.95094	-0.2258	5.66598	-1.70823	0.0932708	0.385435	-5.03176	-4.33164	3.63881	-44.4647	7.45145e-69	4.52709e-68	146.963	0.164597	FALSE	NA	NA	NA	NA	NA	NA
chr4-10094629-10096839 WDR1	WDR1	chr4-10094629-10096839	NA	NA	NA	NA	0.0356029	0.0885341	0.402138	0.687583	0.78	0.971416	-0.0483839	0.0354643	-1.3643	0.172473	0.16	0.616955	-0.0387981	0.0429087	-0.904202	0.365888	0.42	0.850643	-0.275838	4.76707	-2.78307	0.0130628	0.0935585	-3.91801	-0.301718	6.2838	-1.08588	0.295698	0.55082	-5.95094	-0.2258	5.66598	-1.70823	0.0932708	0.385435	-5.03176	-4.33164	3.63881	-44.4647	7.45145e-69	4.52709e-68	146.963	0.164597	FALSE	NA	NA	NA	NA	NA	NA
chr4-10100600-10101285 WDR1	WDR1	chr4-10100600-10101285	NA	NA	NA	NA	0.119432	0.139256	0.857646	0.391088	0.36	0.887471	0.0339058	0.046276	0.732685	0.46375	0.42	0.827205	0.0308325	0.0544951	0.565784	0.571541	0.46	0.867132	0.0288823	2.32143	0.192555	0.84967	0.925997	-6.55004	-0.301718	6.2838	-1.08588	0.295698	0.55082	-5.95094	-0.2258	5.66598	-1.70823	0.0932708	0.385435	-5.03176	-4.33164	3.63881	-44.4647	7.45145e-69	4.52709e-68	146.963	0.164597	FALSE	NA	NA	NA	NA	NA	NA
chr4-10105716-10106980 WDR1	WDR1	chr4-10105716-10106980	NA	NA	NA	NA	NA	NA	NA	NA	NA	NA	-0.0577936	0.0528622	-1.09329	0.274268	0.18	0.637912	-0.00243613	0.0622719	-0.0391208	0.968794	0.8	0.959562	0.652084	1.33411	1.75529	0.0978532	0.281046	-4.83305	-0.301718	6.2838	-1.08588	0.295698	0.55082	-5.95094	-0.2258	5.66598	-1.70823	0.0932708	0.385435	-5.03176	-4.33164	3.63881	-44.4647	7.45145e-69	4.52709e-68	146.963	0.164597	FALSE	NA	NA	NA	NA	NA	NA
chr4-10115189-10115658 WDR1	WDR1	chr4-10115189-10115658	NA	NA	NA	NA	-0.324933	0.209105	-1.55392	0.120203	0.44	0.911448	0.0479114	0.0584261	0.820034	0.412197	0.44	0.837231	0.037824	0.0686357	0.551084	0.581576	0.48	0.875563	-0.325304	1.76412	-1.58989	0.130936	0.33131	-5.22518	-0.301718	6.2838	-1.08588	0.295698	0.55082	-5.95094	-0.2258	5.66598	-1.70823	0.0932708	0.385435	-5.03176	-4.33164	3.63881	-44.4647	7.45145e-69	4.52709e-68	146.963	0.164597	FALSE	NA	NA	NA	NA	NA	NA
chr4-10115730-10118077 WDR1	WDR1	chr4-10115730-10118077	NA	NA	NA	NA	0.0194584	0.088968	0.218712	0.826874	0.52	0.929312	-0.0362585	0.0378059	-0.95907	0.337524	0.34	0.780239	-0.037338	0.0463665	-0.80528	0.420658	0.48	0.875563	0.0991797	5.97744	1.20913	0.243745	0.470847	-6.90579	-0.301718	6.2838	-1.08588	0.295698	0.55082	-5.95094	-0.2258	5.66598	-1.70823	0.0932708	0.385435	-5.03176	-4.33164	3.63881	-44.4647	7.45145e-69	4.52709e-68	146.963	0.164597	FALSE	NA	NA	NA	NA	NA	NA
chr10-120850328-120852199 WDR11	WDR11	chr10-120850328-120852199	NA	NA	NA	NA	-0.0483257	0.123457	-0.391438	0.695473	0.82	0.975274	-0.0465022	0.0342329	-1.35841	0.174335	0.16	0.616955	-0.0395067	0.0422536	-0.93499	0.349793	0.48	0.875563	-0.0770738	4.19593	-0.751252	0.463138	0.672779	-6.7951	0.533568	6.00145	2.31488	0.0361452	0.180373	-4.11473	0.211761	5.05079	1.13841	0.259919	0.605824	-5.71291	NA	NA	NA	NA	NA	NA	NA	FALSE	NA	NA	NA	NA	NA	NA
chr2-202910726-202912555 WDR12	WDR12	chr2-202910726-202912555	NA	NA	NA	NA	-0.0557262	0.109566	-0.508606	0.611028	0.62	0.945471	0.0492955	0.0318861	1.54599	0.122107	0.14	0.59347	0.0509485	0.0389424	1.3083	0.19077	0.2	0.713861	0.041444	4.96774	0.573741	0.573922	0.755602	-7.14139	0.295751	6.06753	1.49907	0.155849	0.393218	-5.41103	0.00342792	5.27921	0.0315715	0.974929	0.995524	-6.37947	NA	NA	NA	NA	NA	NA	NA	FALSE	NA	NA	NA	NA	NA	NA
chr2-202950289-202951254 WDR12	WDR12	chr2-202950289-202951254	NA	NA	NA	NA	0.107406	0.20431	0.525702	0.599095	0.56	0.9366	0.000957467	0.0443621	0.021583	0.982781	0.92	0.978204	0.0523912	0.0524505	0.998869	0.317858	0.44	0.857984	0.198951	2.11363	0.960654	0.350666	0.577565	-6.04573	0.295751	6.06753	1.49907	0.155849	0.393218	-5.41103	0.00342792	5.27921	0.0315715	0.974929	0.995524	-6.37947	NA	NA	NA	NA	NA	NA	NA	FALSE	NA	NA	NA	NA	NA	NA
chr2-203013739-203015574 WDR12	WDR12	chr2-203013739-203015574	NA	NA	NA	NA	-0.024887	0.108211	-0.229985	0.818103	0.82	0.975274	0.0204857	0.0328995	0.622676	0.533498	0.56	0.885822	0.025536	0.0401812	0.635519	0.52509	0.58	0.911853	0.135536	5.63142	1.66499	0.114884	0.30794	-6.17014	0.295751	6.06753	1.49907	0.155849	0.393218	-5.41103	0.00342792	5.27921	0.0315715	0.974929	0.995524	-6.37947	NA	NA	NA	NA	NA	NA	NA	FALSE	NA	NA	NA	NA	NA	NA
chrX-48596979-48598592 WDR13	WDR13	chrX-48596979-48598592	NA	NA	NA	NA	0.0246709	0.176858	0.139496	0.889058	1	1	0.0859921	0.0756779	1.13629	0.255834	0.3	0.751899	0.178392	0.0925585	1.92734	0.0539372	0.078	0.594679	0.154722	4.45748	1.99451	0.0629789	0.218739	-5.27518	-0.906037	4.98355	-1.25536	0.229698	0.482346	-5.59022	0.0915214	4.45253	0.585878	0.560371	0.825628	-6.07215	-2.02674	3.60601	-31.4779	1.59645e-54	5.16388e-54	113.88	0.309157	FALSE	NA	NA	NA	NA	NA	NA
chr4-176065106-176066327 WDR17	WDR17	chr4-176065106-176066327	NA	NA	NA	NA	NA	NA	NA	NA	NA	NA	0.165127	0.066458	2.48468	0.0129666	0.054	0.44793	0.103517	0.0846198	1.22331	0.221211	0.38	0.832614	-0.130488	4.61322	-1.03943	0.313674	0.542538	-6.65886	1.02008	3.51547	3.19041	0.00647494	0.0696525	-2.26833	0.0531581	0.741316	0.120304	0.904684	0.973537	-5.48341	NA	NA	NA	NA	NA	NA	NA	FALSE	NA	NA	NA	NA	NA	NA
chr19-983763-985040 WDR18	WDR18	chr19-983763-985040	NA	NA	NA	NA	NA	NA	NA	NA	NA	NA	0.197852	0.0804651	2.45885	0.0139382	0.016	0.267954	0.220222	0.0984117	2.23776	0.0252365	0.046	0.514164	-0.220644	4.46428	-2.72766	0.0146533	0.0991984	-3.93957	-0.258919	4.33275	-0.673928	0.511225	0.72809	-6.02135	0.119191	5.72393	0.820213	0.41566	0.739784	-6.10056	-4.21543	3.69046	-16.58	8.73072e-31	1.46702e-30	59.0292	0.595132	FALSE	NA	NA	NA	NA	NA	NA
chr19-989322-989998 WDR18	WDR18	chr19-989322-989998	NA	NA	NA	NA	NA	NA	NA	NA	NA	NA	-0.0247583	0.116198	-0.21307	0.831272	0.84	0.961851	-0.0167425	0.136589	-0.122575	0.902443	0.84	0.967873	-0.113212	1.68602	-0.594435	0.560327	0.745842	-6.23005	-0.258919	4.33275	-0.673928	0.511225	0.72809	-6.02135	0.119191	5.72393	0.820213	0.41566	0.739784	-6.10056	-4.21543	3.69046	-16.58	8.73072e-31	1.46702e-30	59.0292	0.595132	FALSE	NA	NA	NA	NA	NA	NA
chr19-990978-992048 WDR18	WDR18	chr19-990978-992048	NA	NA	NA	NA	NA	NA	NA	NA	NA	NA	0.101087	0.0799738	1.264	0.206229	0.22	0.680404	0.098804	0.0983239	1.00488	0.314953	0.3	0.78959	-0.0542858	4.01626	-0.298668	0.768941	0.881274	-6.98342	-0.258919	4.33275	-0.673928	0.511225	0.72809	-6.02135	0.119191	5.72393	0.820213	0.41566	0.739784	-6.10056	-4.21543	3.69046	-16.58	8.73072e-31	1.46702e-30	59.0292	0.595132	FALSE	NA	NA	NA	NA	NA	NA
chr19-996061-996927 WDR18	WDR18	chr19-996061-996927	NA	NA	NA	NA	NA	NA	NA	NA	NA	NA	-0.0304562	0.0854307	-0.356502	0.721465	0.68	0.924533	-0.101905	0.105751	-0.963632	0.33523	0.42	0.850643	0.0830012	3.5516	0.684734	0.503067	0.703933	-6.66162	-0.258919	4.33275	-0.673928	0.511225	0.72809	-6.02135	0.119191	5.72393	0.820213	0.41566	0.739784	-6.10056	-4.21543	3.69046	-16.58	8.73072e-31	1.46702e-30	59.0292	0.595132	FALSE	NA	NA	NA	NA	NA	NA
chr4-39181679-39183483 WDR19	WDR19	chr4-39181679-39183483	NA	NA	NA	NA	0.0661179	0.164985	0.400751	0.688603	0.6	0.941185	0.0235213	0.0490986	0.479062	0.631895	0.62	0.907198	0.0126941	0.0610867	0.207804	0.835382	0.94	0.985098	0.0606058	5.4677	0.826285	0.420492	0.638471	-7.1192	0.272762	5.12414	1.09073	0.293632	0.548417	-5.78375	-0.174446	2.5018	-0.661017	0.51138	0.797012	-5.70949	NA	NA	NA	NA	NA	NA	NA	FALSE	NA	NA	NA	NA	NA	NA
chr14-102138799-102140930 WDR20	WDR20	chr14-102138799-102140930	NA	NA	NA	NA	0.0499425	0.086582	0.576823	0.564059	0.64	0.947582	0.0223509	0.0294547	0.758822	0.447959	0.3	0.751899	0.0503395	0.0358776	1.40309	0.16059	0.12	0.642566	-0.0992037	5.46578	-0.887521	0.387619	0.610557	-7.06804	-0.288104	6.46341	-1.07496	0.300394	0.554501	-6.00232	-0.236057	3.44602	-1.44545	0.154044	0.485807	-5.07427	3.01922	5.11754	51.2533	6.50236e-75	5.96774e-74	160.892	0.108958	FALSE	NA	NA	NA	NA	NA	NA
chr14-102190455-102191519 WDR20	WDR20	chr14-102190455-102191519	NA	NA	NA	NA	NA	NA	NA	NA	NA	NA	-0.0486776	0.0437867	-1.1117	0.266267	0.26	0.71843	-0.0227495	0.0520128	-0.437383	0.661834	0.6	0.916818	1.8082	0.764264	2.65068	0.017175	0.107369	-3.1352	-0.288104	6.46341	-1.07496	0.300394	0.554501	-6.00232	-0.236057	3.44602	-1.44545	0.154044	0.485807	-5.07427	3.01922	5.11754	51.2533	6.50236e-75	5.96774e-74	160.892	0.108958	FALSE	NA	NA	NA	NA	NA	NA
chr16-683737-684904 WDR24	WDR24	chr16-683737-684904	NA	NA	NA	NA	NA	NA	NA	NA	NA	NA	-0.230379	0.140246	-1.64268	0.100449	0.14	0.59347	-0.0827324	0.174266	-0.474749	0.634966	0.56	0.904691	0.0867644	5.0704	0.670897	0.511617	0.7102	-7.11077	NA	NA	NA	NA	NA	NA	-0.165442	2.4613	-0.835783	0.406918	0.733799	-5.54167	NA	NA	NA	NA	NA	NA	NA	FALSE	NA	NA	NA	NA	NA	NA
chr16-689746-690661 WDR24	WDR24	chr16-689746-690661	NA	NA	NA	NA	NA	NA	NA	NA	NA	NA	-0.0564444	0.144738	-0.389977	0.696553	0.88	0.969543	0.0321743	0.17754	0.181222	0.856193	1	1	-0.01381	3.69029	-0.116702	0.908513	0.956295	-6.94147	NA	NA	NA	NA	NA	NA	-0.165442	2.4613	-0.835783	0.406918	0.733799	-5.54167	NA	NA	NA	NA	NA	NA	NA	FALSE	NA	NA	NA	NA	NA	NA
chr14-100374913-100376791 WDR25	WDR25	chr14-100374913-100376791	NA	NA	NA	NA	NA	NA	NA	NA	NA	NA	-0.0299671	0.0563602	-0.531706	0.59493	0.72	0.934469	-0.0268989	0.0702781	-0.382749	0.701906	0.6	0.916818	0.0528008	5.07183	0.657675	0.519865	0.716089	-7.12015	0.568259	4.44007	1.67431	0.116038	0.335778	-4.94418	-0.195149	2.05638	-0.815343	0.418417	0.741051	-5.45865	2.32364	3.36495	28.3416	2.51591e-50	7.00489e-50	104.171	0.359165	FALSE	NA	NA	NA	NA	NA	NA
chr14-100377437-100378121 WDR25	WDR25	chr14-100377437-100378121	NA	NA	NA	NA	NA	NA	NA	NA	NA	NA	0.0710045	0.063437	1.11929	0.263015	0.38	0.805334	0.0771564	0.0765719	1.00763	0.313631	0.26	0.760329	-0.238716	2.97456	-1.92173	0.0721769	0.236072	-5.01742	0.568259	4.44007	1.67431	0.116038	0.335778	-4.94418	-0.195149	2.05638	-0.815343	0.418417	0.741051	-5.45865	2.32364	3.36495	28.3416	2.51591e-50	7.00489e-50	104.171	0.359165	FALSE	NA	NA	NA	NA	NA	NA
chr14-100383303-100384201 WDR25	WDR25	chr14-100383303-100384201	NA	NA	NA	NA	NA	NA	NA	NA	NA	NA	0.0257403	0.0716269	0.359367	0.719321	0.86	0.965243	0.0171101	0.0846345	0.202165	0.839788	0.76	0.95133	0.0390412	2.21848	0.268952	0.791318	0.893694	-6.50663	0.568259	4.44007	1.67431	0.116038	0.335778	-4.94418	-0.195149	2.05638	-0.815343	0.418417	0.741051	-5.45865	2.32364	3.36495	28.3416	2.51591e-50	7.00489e-50	104.171	0.359165	FALSE	NA	NA	NA	NA	NA	NA
chr14-100439857-100441654 WDR25	WDR25	chr14-100439857-100441654	NA	NA	NA	NA	NA	NA	NA	NA	NA	NA	-0.0110503	0.0670737	-0.164749	0.869142	1	1	0.0070372	0.0793598	0.0886746	0.92934	0.98	0.989019	0.619707	2.13209	2.9331	0.00954903	0.0796101	-2.9258	0.568259	4.44007	1.67431	0.116038	0.335778	-4.94418	-0.195149	2.05638	-0.815343	0.418417	0.741051	-5.45865	2.32364	3.36495	28.3416	2.51591e-50	7.00489e-50	104.171	0.359165	FALSE	NA	NA	NA	NA	NA	NA
chr14-100485428-100486829 WDR25	WDR25	chr14-100485428-100486829	NA	NA	NA	NA	NA	NA	NA	NA	NA	NA	0.219824	0.0793239	2.77122	0.00558464	0.0236	0.318015	0.223764	0.0942978	2.37295	0.0176468	0.052	0.531612	-0.0674511	1.7168	-0.340086	0.738105	0.863192	-6.35168	0.568259	4.44007	1.67431	0.116038	0.335778	-4.94418	-0.195149	2.05638	-0.815343	0.418417	0.741051	-5.45865	2.32364	3.36495	28.3416	2.51591e-50	7.00489e-50	104.171	0.359165	FALSE	NA	NA	NA	NA	NA	NA
chr1-224392226-224393220 WDR26	WDR26	chr1-224392226-224393220	NA	NA	NA	NA	NA	NA	NA	NA	NA	NA	-0.00742974	0.0514594	-0.144381	0.8852	0.98	0.988686	0.050362	0.0601429	0.837372	0.402383	0.38	0.832614	NA	NA	NA	NA	NA	NA	0.0314295	6.29805	0.138298	0.891956	0.950856	-6.53324	0.203588	4.21882	0.899463	0.372354	0.705096	-5.82105	NA	NA	NA	NA	NA	NA	NA	FALSE	NA	NA	NA	NA	NA	NA
chr1-224430555-224430795 WDR26	WDR26	chr1-224430555-224430795	NA	NA	NA	NA	0.26219	0.159862	1.6401	0.100984	0.096	0.735087	0.0739485	0.0513026	1.44142	0.149467	0.18	0.637912	0.102704	0.0630297	1.62945	0.103218	0.12	0.642566	-0.332853	1.81959	-1.15789	0.263483	0.491606	-5.78774	0.0314295	6.29805	0.138298	0.891956	0.950856	-6.53324	0.203588	4.21882	0.899463	0.372354	0.705096	-5.82105	NA	NA	NA	NA	NA	NA	NA	FALSE	NA	NA	NA	NA	NA	NA
chr1-224433131-224435744 WDR26	WDR26	chr1-224433131-224435744	NA	NA	NA	NA	-0.0663972	0.0912154	-0.727917	0.466664	0.46	0.918866	0.0583158	0.0307467	1.89665	0.0578742	0.11	0.568328	0.0322935	0.0376823	0.856995	0.391448	0.42	0.850643	-0.0395864	5.33421	-0.689221	0.500312	0.701685	-7.18574	0.0314295	6.29805	0.138298	0.891956	0.950856	-6.53324	0.203588	4.21882	0.899463	0.372354	0.705096	-5.82105	NA	NA	NA	NA	NA	NA	NA	FALSE	NA	NA	NA	NA	NA	NA
chr6-169574639-169575693 WDR27	WDR27	chr6-169574639-169575693	NA	NA	NA	NA	NA	NA	NA	NA	NA	NA	0.00514297	0.0375137	0.137096	0.890955	0.86	0.965243	-0.00228793	0.0463084	-0.0494064	0.960595	1	1	1.52319	0.428836	3.84138	0.00138324	0.0306995	-0.872422	0.378194	7.25002	2.63175	0.0195922	0.127602	-3.68985	0.330305	3.69759	1.12694	0.264694	0.611099	-5.50685	-1.75297	2.99068	-18.3644	3.34723e-34	6.02501e-34	66.9221	0.555556	FALSE	NA	NA	NA	NA	NA	NA
chr6-169583608-169584644 WDR27	WDR27	chr6-169583608-169584644	NA	NA	NA	NA	NA	NA	NA	NA	NA	NA	-0.0159749	0.0383809	-0.41622	0.677249	0.64	0.914361	0.00539431	0.045062	0.119709	0.904714	0.76	0.95133	1.74162	0.649948	5.10135	9.87164e-05	0.00871928	1.48738	0.378194	7.25002	2.63175	0.0195922	0.127602	-3.68985	0.330305	3.69759	1.12694	0.264694	0.611099	-5.50685	-1.75297	2.99068	-18.3644	3.34723e-34	6.02501e-34	66.9221	0.555556	FALSE	NA	NA	NA	NA	NA	NA
chr6-169654231-169655459 WDR27	WDR27	chr6-169654231-169655459	NA	NA	NA	NA	-0.077783	0.1033	-0.75298	0.451462	0.54	0.933674	-0.0226265	0.0255925	-0.884106	0.376639	0.5	0.863137	-0.028952	0.0310444	-0.932599	0.351027	0.42	0.850643	-0.253272	3.41596	-1.42037	0.174218	0.390056	-5.88074	0.378194	7.25002	2.63175	0.0195922	0.127602	-3.68985	0.330305	3.69759	1.12694	0.264694	0.611099	-5.50685	-1.75297	2.99068	-18.3644	3.34723e-34	6.02501e-34	66.9221	0.555556	FALSE	NA	NA	NA	NA	NA	NA
chr6-169701094-169703021 WDR27	WDR27	chr6-169701094-169703021	NA	NA	NA	NA	-0.0842191	0.0798195	-1.05512	0.29137	0.36	0.887471	0.00906754	0.0229166	0.395675	0.692345	0.8	0.953051	0.0413157	0.0283065	1.45959	0.144404	0.18	0.694733	0.128574	5.68869	1.70163	0.107689	0.296646	-6.13477	0.378194	7.25002	2.63175	0.0195922	0.127602	-3.68985	0.330305	3.69759	1.12694	0.264694	0.611099	-5.50685	-1.75297	2.99068	-18.3644	3.34723e-34	6.02501e-34	66.9221	0.555556	FALSE	NA	NA	NA	NA	NA	NA
chr1-117928452-117930319 WDR3	WDR3	chr1-117928452-117930319	NA	NA	NA	NA	NA	NA	NA	NA	NA	NA	0.0144917	0.0475967	0.304469	0.76077	0.72	0.934469	0.000250291	0.0592832	0.00422196	0.996631	0.76	0.95133	-0.101185	5.2532	-1.89837	0.0753756	0.242122	-5.68642	0.641635	4.83182	2.52104	0.0243113	0.144414	-3.61137	-0.0295893	5.04554	-0.205501	0.837945	0.949618	-6.31509	-2.04484	4.22201	-24.9788	2.09473e-45	4.93757e-45	92.7242	0.424242	FALSE	NA	NA	NA	NA	NA	NA
chr1-117930549-117931082 WDR3	WDR3	chr1-117930549-117931082	NA	NA	NA	NA	NA	NA	NA	NA	NA	NA	0.0456523	0.0875692	0.521329	0.602138	0.58	0.893298	0.0165105	0.104321	0.158266	0.874247	0.92	0.981868	0.556155	0.899419	2.25867	0.0378414	0.16465	-3.91136	0.641635	4.83182	2.52104	0.0243113	0.144414	-3.61137	-0.0295893	5.04554	-0.205501	0.837945	0.949618	-6.31509	-2.04484	4.22201	-24.9788	2.09473e-45	4.93757e-45	92.7242	0.424242	FALSE	NA	NA	NA	NA	NA	NA
chr9-113339339-113340759 WDR31	WDR31	chr9-113339339-113340759	NA	NA	NA	NA	NA	NA	NA	NA	NA	NA	-0.0190924	0.111339	-0.17148	0.863846	0.98	0.988686	0.122561	0.13189	0.929263	0.352753	0.48	0.875563	-0.167152	4.14192	-1.66734	0.114411	0.307152	-5.72326	-0.325064	3.27996	-0.952016	0.357081	0.605468	-5.66765	-0.0589219	1.24562	-0.209528	0.834816	0.948963	-5.59408	NA	NA	NA	NA	NA	NA	NA	FALSE	NA	NA	NA	NA	NA	NA
chr2-127700367-127702452 WDR33	WDR33	chr2-127700367-127702452	NA	NA	NA	NA	0.00378643	0.0593813	0.0637647	0.949158	0.96	0.987241	0.0196907	0.0201595	0.976748	0.328694	0.48	0.856096	0.020976	0.0248709	0.843395	0.399008	0.48	0.875563	0.0639236	5.76469	0.900368	0.380946	0.604966	-7.15282	-0.109152	7.68187	-0.716928	0.485094	0.709915	-6.4309	-0.00263235	6.18994	-0.030611	0.975691	0.995524	-6.49939	NA	NA	NA	NA	NA	NA	NA	FALSE	NA	NA	NA	NA	NA	NA
chr2-127749158-127750254 WDR33	WDR33	chr2-127749158-127750254	NA	NA	NA	NA	NA	NA	NA	NA	NA	NA	0.0644479	0.0356332	1.80865	0.070506	0.126	0.58615	0.0679554	0.041798	1.6258	0.103991	0.24	0.746148	0.473551	1.08567	1.85777	0.0812352	0.253043	-4.62545	-0.109152	7.68187	-0.716928	0.485094	0.709915	-6.4309	-0.00263235	6.18994	-0.030611	0.975691	0.995524	-6.49939	NA	NA	NA	NA	NA	NA	NA	FALSE	NA	NA	NA	NA	NA	NA
chr2-127753940-127754610 WDR33	WDR33	chr2-127753940-127754610	NA	NA	NA	NA	NA	NA	NA	NA	NA	NA	0.0622054	0.039722	1.56602	0.117344	0.16	0.616955	0.119387	0.0472034	2.52921	0.011432	0.04	0.488021	1.845	0.325036	3.75095	0.00167792	0.0336839	-1.04847	-0.109152	7.68187	-0.716928	0.485094	0.709915	-6.4309	-0.00263235	6.18994	-0.030611	0.975691	0.995524	-6.49939	NA	NA	NA	NA	NA	NA	NA	FALSE	NA	NA	NA	NA	NA	NA
chr2-127809989-127812079 WDR33	WDR33	chr2-127809989-127812079	NA	NA	NA	NA	-0.0195542	0.0587741	-0.332701	0.73936	0.7	0.955742	0.0220267	0.0202379	1.08839	0.276423	0.42	0.827205	0.00615622	0.0249711	0.246533	0.805269	0.7	0.940748	0.0198997	5.33345	0.259783	0.798261	0.897668	-7.39595	-0.109152	7.68187	-0.716928	0.485094	0.709915	-6.4309	-0.00263235	6.18994	-0.030611	0.975691	0.995524	-6.49939	NA	NA	NA	NA	NA	NA	NA	FALSE	NA	NA	NA	NA	NA	NA
chr2-19955618-19956202 WDR35	WDR35	chr2-19955618-19956202	NA	NA	NA	NA	-0.0471086	0.238194	-0.197774	0.843222	0.96	0.987241	0.152882	0.0530231	2.88331	0.00393515	0.0242	0.320218	0.164951	0.0656039	2.51434	0.0119254	0.014	0.346092	-0.0777427	2.00709	-0.534329	0.600278	0.773797	-6.3479	0.139853	5.68019	0.790127	0.442504	0.679525	-6.13908	0.131622	2.99361	0.518241	0.606383	0.850097	-5.83382	1.32436	3.84585	18.3372	3.7613e-34	6.76429e-34	66.6681	0.556052	FALSE	NA	NA	NA	NA	NA	NA
chr2-19971161-19972179 WDR35	WDR35	chr2-19971161-19972179	NA	NA	NA	NA	-0.302608	0.199963	-1.51332	0.130199	0.22	0.820655	0.00109694	0.0445609	0.0246167	0.980361	0.92	0.978204	-0.0558586	0.0551811	-1.01228	0.311405	0.4	0.841866	0.188511	3.14577	1.11175	0.282267	0.511063	-6.16197	0.139853	5.68019	0.790127	0.442504	0.679525	-6.13908	0.131622	2.99361	0.518241	0.606383	0.850097	-5.83382	1.32436	3.84585	18.3372	3.7613e-34	6.76429e-34	66.6681	0.556052	FALSE	NA	NA	NA	NA	NA	NA
chr2-19989142-19990553 WDR35	WDR35	chr2-19989142-19990553	NA	NA	NA	NA	-0.234821	0.178145	-1.31814	0.187456	0.14	0.755933	-0.0269557	0.0454561	-0.593004	0.553178	0.62	0.907198	-0.0925829	0.0557786	-1.65983	0.096949	0.138	0.657131	0.211834	3.50991	1.0975	0.288264	0.517611	-6.28372	0.139853	5.68019	0.790127	0.442504	0.679525	-6.13908	0.131622	2.99361	0.518241	0.606383	0.850097	-5.83382	1.32436	3.84585	18.3372	3.7613e-34	6.76429e-34	66.6681	0.556052	FALSE	NA	NA	NA	NA	NA	NA
chr5-111091450-111093125 WDR36	WDR36	chr5-111091450-111093125	NA	NA	NA	NA	0.126319	0.135441	0.932652	0.351	0.54	0.933674	0.0023749	0.0345053	0.068827	0.945127	0.98	0.988686	0.0310565	0.0417985	0.743004	0.457479	0.44	0.857984	0.0935548	4.10824	1.08328	0.294344	0.523587	-6.45984	0.57558	5.6605	1.69612	0.11176	0.329105	-5.07896	0.279799	5.072	1.60287	0.114732	0.425464	-5.08966	-2.20432	4.10762	-26.6765	6.01103e-48	1.53686e-47	98.6301	0.391124	FALSE	NA	NA	NA	NA	NA	NA
chr10-1047999-1050033 WDR37	WDR37	chr10-1047999-1050033	NA	NA	NA	NA	-0.0224745	0.0952616	-0.235924	0.813492	0.62	0.945471	0.0375737	0.0300157	1.2518	0.210642	0.22	0.680404	0.048888	0.0364966	1.33952	0.1804	0.16	0.674396	0.181772	6.20012	1.60223	0.128173	0.327275	-6.4616	0.104036	6.6827	0.71923	0.483718	0.708927	-6.3271	0.217568	3.24978	1.00529	0.31919	0.658745	-5.54205	0.816485	3.82487	12.4847	2.6246e-22	3.811e-22	39.2821	0.68869	FALSE	NA	NA	NA	NA	NA	NA
chr10-1055566-1057664 WDR37	WDR37	chr10-1055566-1057664	NA	NA	NA	NA	0.08575	0.0911937	0.940307	0.34706	0.46	0.918866	0.0363378	0.0277594	1.30903	0.190526	0.22	0.680404	0.0532709	0.0337337	1.57916	0.1143	0.14	0.657131	-0.230964	5.25144	-3.00783	0.00816073	0.0736393	-3.60853	0.104036	6.6827	0.71923	0.483718	0.708927	-6.3271	0.217568	3.24978	1.00529	0.31919	0.658745	-5.54205	0.816485	3.82487	12.4847	2.6246e-22	3.811e-22	39.2821	0.68869	FALSE	NA	NA	NA	NA	NA	NA
chr10-1073695-1075294 WDR37	WDR37	chr10-1073695-1075294	NA	NA	NA	NA	NA	NA	NA	NA	NA	NA	0.0657157	0.0490058	1.34098	0.179928	0.18	0.637912	0.101536	0.057539	1.76465	0.0776219	0.09	0.623308	0.375424	1.1807	1.72719	0.102901	0.289182	-4.85464	0.104036	6.6827	0.71923	0.483718	0.708927	-6.3271	0.217568	3.24978	1.00529	0.31919	0.658745	-5.54205	0.816485	3.82487	12.4847	2.6246e-22	3.811e-22	39.2821	0.68869	FALSE	NA	NA	NA	NA	NA	NA
chr10-1109818-1110547 WDR37	WDR37	chr10-1109818-1110547	NA	NA	NA	NA	0.141509	0.169865	0.833067	0.404807	0.56	0.9366	-0.00633149	0.0408826	-0.15487	0.876924	0.88	0.969543	0.0414916	0.0483964	0.857327	0.391264	0.48	0.875563	0.140974	1.90714	0.655627	0.521149	0.717043	-6.23738	0.104036	6.6827	0.71923	0.483718	0.708927	-6.3271	0.217568	3.24978	1.00529	0.31919	0.658745	-5.54205	0.816485	3.82487	12.4847	2.6246e-22	3.811e-22	39.2821	0.68869	FALSE	NA	NA	NA	NA	NA	NA
chr10-1113841-1114992 WDR37	WDR37	chr10-1113841-1114992	NA	NA	NA	NA	NA	NA	NA	NA	NA	NA	-0.0855815	0.0386774	-2.2127	0.0269184	0.036	0.375364	-0.0689576	0.0461571	-1.49398	0.135182	0.14	0.657131	2.89321	1.07272	2.99933	0.00830815	0.074303	-2.46367	0.104036	6.6827	0.71923	0.483718	0.708927	-6.3271	0.217568	3.24978	1.00529	0.31919	0.658745	-5.54205	0.816485	3.82487	12.4847	2.6246e-22	3.811e-22	39.2821	0.68869	FALSE	NA	NA	NA	NA	NA	NA
chr10-1149240-1150898 WDR37	WDR37	chr10-1149240-1150898	NA	NA	NA	NA	0.311706	0.174366	1.78765	0.0738329	0.114	0.747565	-0.046599	0.0321974	-1.44729	0.147816	0.2	0.66086	-0.00596335	0.0390793	-0.152596	0.878717	0.98	0.989019	1.58671	2.47995	6.3854	8.004e-06	0.00291439	3.90106	0.104036	6.6827	0.71923	0.483718	0.708927	-6.3271	0.217568	3.24978	1.00529	0.31919	0.658745	-5.54205	0.816485	3.82487	12.4847	2.6246e-22	3.811e-22	39.2821	0.68869	FALSE	NA	NA	NA	NA	NA	NA
chr21-42850275-42852328 WDR4	WDR4	chr21-42850275-42852328	NA	NA	NA	NA	0.108343	0.168031	0.644784	0.519067	0.64	0.947582	0.0664779	0.0321994	2.06457	0.0389639	0.078	0.513463	0.0902828	0.0389789	2.31619	0.0205477	0.06	0.55018	1.00223	2.81879	5.31128	6.45334e-05	0.00714987	1.82001	0.396347	6.52536	1.57825	0.136613	0.366932	-5.35634	0.366886	4.0265	1.4645	0.148789	0.476813	-5.10224	0.649455	4.55323	8.16357	8.73098e-13	1.1063e-12	17.2851	0.789204	FALSE	NA	NA	NA	NA	NA	NA
chr21-42878145-42880266 WDR4	WDR4	chr21-42878145-42880266	NA	NA	NA	NA	0.000443184	0.104771	0.00423004	0.996625	0.88	0.980849	0.0267528	0.0319319	0.837809	0.402138	0.38	0.805334	0.0227481	0.0392987	0.578851	0.56269	0.6	0.916818	0.54647	5.71001	7.06873	2.3004e-06	0.00166945	4.56536	0.396347	6.52536	1.57825	0.136613	0.366932	-5.35634	0.366886	4.0265	1.4645	0.148789	0.476813	-5.10224	0.649455	4.55323	8.16357	8.73098e-13	1.1063e-12	17.2851	0.789204	FALSE	NA	NA	NA	NA	NA	NA
chr5-77448825-77450310 WDR41	WDR41	chr5-77448825-77450310	NA	NA	NA	NA	NA	NA	NA	NA	NA	NA	0.147227	0.060401	2.43749	0.0147896	0.026	0.328814	0.206511	0.0717144	2.87963	0.00398143	0.0158	0.364043	0.216117	1.15321	0.987322	0.337817	0.565703	-5.77347	0.468955	5.75765	2.3523	0.0336544	0.173966	-4.02687	-0.284223	4.56804	-2.10198	0.0401804	0.262744	-4.19645	0.159924	4.83202	3.12274	0.00232873	0.00253986	-3.9531	0.916874	FALSE	NA	NA	NA	NA	NA	NA
chr5-77490789-77492763 WDR41	WDR41	chr5-77490789-77492763	NA	NA	NA	NA	0.05898	0.127961	0.460923	0.644854	0.72	0.958061	0.0876005	0.0360197	2.43202	0.0150151	0.042	0.401476	0.10107	0.0439908	2.29753	0.0215886	0.038	0.482015	0.0360106	5.35751	0.625637	0.540156	0.731253	-7.23315	0.468955	5.75765	2.3523	0.0336544	0.173966	-4.02687	-0.284223	4.56804	-2.10198	0.0401804	0.262744	-4.19645	0.159924	4.83202	3.12274	0.00232873	0.00253986	-3.9531	0.916874	FALSE	NA	NA	NA	NA	NA	NA
chr5-77599170-77600933 WDR41	WDR41	chr5-77599170-77600933	NA	NA	NA	NA	NA	NA	NA	NA	NA	NA	0.0719838	0.0558995	1.28774	0.197837	0.28	0.735167	0.07762	0.065845	1.17883	0.238466	0.3	0.78959	NA	NA	NA	NA	NA	NA	0.468955	5.75765	2.3523	0.0336544	0.173966	-4.02687	-0.284223	4.56804	-2.10198	0.0401804	0.262744	-4.19645	0.159924	4.83202	3.12274	0.00232873	0.00253986	-3.9531	0.916874	FALSE	NA	NA	NA	NA	NA	NA
chr2-28893918-28895843 WDR43	WDR43	chr2-28893918-28895843	NA	NA	NA	NA	-0.0914273	0.0559226	-1.63489	0.102072	0.18	0.787607	0.0281409	0.020277	1.38782	0.165191	0.22	0.680404	0.0349679	0.0250997	1.39316	0.163572	0.24	0.746148	0.021978	5.35215	0.387217	0.70357	0.842516	-7.35665	-0.147037	7.8893	-0.925697	0.370135	0.61903	-6.27574	-0.0759686	6.60895	-0.493707	0.623492	0.858409	-6.42664	-4.04336	4.76618	-40.673	4.28324e-65	2.15914e-64	138.273	0.198377	FALSE	NA	NA	NA	NA	NA	NA
chrX-118345033-118347502 WDR44	WDR44	chrX-118345033-118347502	NA	NA	NA	NA	-0.148214	0.0992083	-1.49397	0.135183	0.22	0.820655	0.032189	0.0313251	1.02758	0.304149	0.3	0.751899	0.044392	0.0384257	1.15527	0.24798	0.34	0.812194	0.153761	5.00702	1.39377	0.181973	0.399985	-6.35106	0.0122162	6.33608	0.0564584	0.955767	0.98433	-6.55387	-0.113489	2.94899	-0.548162	0.585814	0.840096	-5.82941	NA	NA	NA	NA	NA	NA	NA	FALSE	NA	NA	NA	NA	NA	NA
chrX-118352689-118353685 WDR44	WDR44	chrX-118352689-118353685	NA	NA	NA	NA	NA	NA	NA	NA	NA	NA	-0.0302607	0.0462161	-0.654765	0.512619	0.52	0.870199	0.0140313	0.0554351	0.253113	0.800181	0.9	0.978799	1.45452	0.361016	1.81965	0.0871009	0.263047	-4.43944	0.0122162	6.33608	0.0564584	0.955767	0.98433	-6.55387	-0.113489	2.94899	-0.548162	0.585814	0.840096	-5.82941	NA	NA	NA	NA	NA	NA	NA	FALSE	NA	NA	NA	NA	NA	NA
chrX-49074910-49075630 WDR45	WDR45	chrX-49074910-49075630	NA	NA	NA	NA	NA	NA	NA	NA	NA	NA	-0.147044	0.0717356	-2.0498	0.0403835	0.074	0.503613	-0.222759	0.0848916	-2.62404	0.00868928	0.0268	0.44284	0.476555	0.967226	1.23574	0.233951	0.459947	-5.43492	-0.375044	5.8041	-1.48	0.160809	0.400107	-5.42933	-0.12895	4.17721	-0.769761	0.444758	0.757734	-5.91607	NA	NA	NA	NA	NA	NA	NA	FALSE	NA	NA	NA	NA	NA	NA
chrX-49079378-49080644 WDR45	WDR45	chrX-49079378-49080644	NA	NA	NA	NA	-0.242459	0.158508	-1.52963	0.126109	0.162	0.777163	-0.0700478	0.049869	-1.40464	0.16013	0.18	0.637912	-0.0503901	0.0603052	-0.835584	0.403389	0.52	0.89178	-0.174315	3.54958	-1.54884	0.140486	0.345103	-5.73623	-0.375044	5.8041	-1.48	0.160809	0.400107	-5.42933	-0.12895	4.17721	-0.769761	0.444758	0.757734	-5.91607	NA	NA	NA	NA	NA	NA	NA	FALSE	NA	NA	NA	NA	NA	NA
chrX-49100423-49102047 WDR45	WDR45	chrX-49100423-49102047	NA	NA	NA	NA	-0.0877234	0.127609	-0.687439	0.491806	0.58	0.940544	-0.0336545	0.0467341	-0.720126	0.471448	0.52	0.870199	-0.0119527	0.0572929	-0.208624	0.834742	0.68	0.937345	0.0825794	4.62502	0.921964	0.369902	0.594891	-6.77103	-0.375044	5.8041	-1.48	0.160809	0.400107	-5.42933	-0.12895	4.17721	-0.769761	0.444758	0.757734	-5.91607	NA	NA	NA	NA	NA	NA	NA	FALSE	NA	NA	NA	NA	NA	NA
chr17-82623398-82624615 WDR45B	WDR45B	chr17-82623398-82624615	NA	NA	NA	NA	NA	NA	NA	NA	NA	NA	0.0521358	0.0453568	1.14946	0.250366	0.4	0.81768	0.0850952	0.0544912	1.56163	0.118374	0.36	0.821228	1.03375	1.07504	1.86056	0.0808201	0.252302	-4.56849	-0.387841	6.81734	-1.53394	0.147112	0.38214	-5.47601	0.0568986	4.80515	0.330487	0.742297	0.90945	-6.26968	NA	NA	NA	NA	NA	NA	NA	FALSE	NA	NA	NA	NA	NA	NA
chr17-82639400-82640690 WDR45B	WDR45B	chr17-82639400-82640690	NA	NA	NA	NA	-0.247393	0.18366	-1.34702	0.177974	0.16	0.77067	0.0618802	0.0475741	1.30071	0.193358	0.3	0.751899	0.0346754	0.0593789	0.583968	0.559242	0.68	0.937345	0.214009	1.97336	1.04156	0.312717	0.541546	-5.9325	-0.387841	6.81734	-1.53394	0.147112	0.38214	-5.47601	0.0568986	4.80515	0.330487	0.742297	0.90945	-6.26968	NA	NA	NA	NA	NA	NA	NA	FALSE	NA	NA	NA	NA	NA	NA
chr17-82647397-82649693 WDR45B	WDR45B	chr17-82647397-82649693	NA	NA	NA	NA	0.118005	0.0839764	1.40521	0.159958	0.18	0.787607	0.142278	0.0334434	4.25429	2.09713e-05	0.0002	0.0190556	0.163519	0.0410514	3.98327	6.79745e-05	0.0008	0.084773	0.134307	5.4539	2.14142	0.0475671	0.187122	-5.32685	-0.387841	6.81734	-1.53394	0.147112	0.38214	-5.47601	0.0568986	4.80515	0.330487	0.742297	0.90945	-6.26968	NA	NA	NA	NA	NA	NA	NA	FALSE	0.0376417	0.0898381	0.418995	0.67522	0.92	0.98561
chr6-33279736-33280374 WDR46	WDR46	chr6-33279736-33280374	NA	NA	NA	NA	0.184966	0.186612	0.991176	0.3216	0.28	0.856617	-0.0770343	0.0671287	-1.14756	0.25115	0.24	0.699466	-0.0423999	0.080492	-0.52676	0.59836	0.48	0.875563	-0.125179	2.89478	-0.844146	0.410723	0.630234	-6.36371	-0.354424	5.32001	-1.17592	0.259047	0.514525	-5.72683	0.0839604	5.32167	0.580739	0.563805	0.826842	-6.22123	NA	NA	NA	NA	NA	NA	NA	FALSE	NA	NA	NA	NA	NA	NA
chr6-33288335-33290143 WDR46	WDR46	chr6-33288335-33290143	NA	NA	NA	NA	0.119956	0.141209	0.849493	0.395607	0.32	0.875473	0.121796	0.0553771	2.19939	0.0278503	0.04	0.392423	0.153863	0.0676158	2.27554	0.0228735	0.044	0.505437	-0.0383061	4.92217	-0.485046	0.634054	0.797006	-7.17673	-0.354424	5.32001	-1.17592	0.259047	0.514525	-5.72683	0.0839604	5.32167	0.580739	0.563805	0.826842	-6.22123	NA	NA	NA	NA	NA	NA	NA	FALSE	NA	NA	NA	NA	NA	NA
chr1-109040664-109042578 WDR47	WDR47	chr1-109040664-109042578	NA	NA	NA	NA	0.0109026	0.121871	0.0894598	0.928717	0.96	0.987241	0.0674599	0.0497312	1.35649	0.174943	0.22	0.680404	0.0361016	0.0609831	0.591993	0.553856	0.64	0.926417	0.0677969	5.54506	0.908271	0.376879	0.601314	-7.07095	-0.636092	5.37129	-4.05059	0.00116961	0.0310128	-0.83026	-0.171615	2.31925	-0.649168	0.51895	0.80098	-5.65323	NA	NA	NA	NA	NA	NA	NA	FALSE	NA	NA	NA	NA	NA	NA
chr3-39051224-39052965 WDR48	WDR48	chr3-39051224-39052965	NA	NA	NA	NA	0.0870111	0.0783494	1.11055	0.266762	0.44	0.911448	0.049644	0.0306377	1.62036	0.105156	0.2	0.66086	0.0347736	0.0376929	0.922548	0.356243	0.46	0.867132	-0.126404	5.59104	-1.30649	0.209397	0.432694	-6.66203	-0.45145	6.47055	-2.00834	0.0641039	0.245456	-4.72255	-0.110933	5.1734	-0.913658	0.364912	0.698296	-5.96334	-3.46289	3.62695	-46.6874	6.31604e-71	4.36414e-70	151.729	0.144726	FALSE	NA	NA	NA	NA	NA	NA
chr3-39064549-39065564 WDR48	WDR48	chr3-39064549-39065564	NA	NA	NA	NA	0.0522155	0.105412	0.495345	0.620357	0.48	0.923224	0.0220484	0.0414121	0.532413	0.59444	0.44	0.837231	-0.0245533	0.0498059	-0.492979	0.622028	0.72	0.943985	-0.436323	2.59858	-1.55244	0.139624	0.343921	-5.48552	-0.45145	6.47055	-2.00834	0.0641039	0.245456	-4.72255	-0.110933	5.1734	-0.913658	0.364912	0.698296	-5.96334	-3.46289	3.62695	-46.6874	6.31604e-71	4.36414e-70	151.729	0.144726	FALSE	NA	NA	NA	NA	NA	NA
chr3-167653221-167654154 WDR49	WDR49	chr3-167653221-167654154	NA	NA	NA	NA	NA	NA	NA	NA	NA	NA	0.360451	0.083391	4.32242	1.54329e-05	0.0288	0.345164	0.500395	0.0941639	5.31409	1.07191e-07	0.01	0.301551	-0.420424	2.2573	-1.83614	0.0845184	0.258621	-4.97709	-0.0879851	4.35591	-0.255687	0.801875	0.905871	-6.23816	-0.489374	1.04497	-0.969511	0.336564	0.675316	-5.22939	2.47195	2.4162	18.0606	1.24122e-33	2.20982e-33	65.6576	0.561682	FALSE	NA	NA	NA	NA	NA	NA
chr9-134134777-134137104 WDR5	WDR5	chr9-134134777-134137104	NA	NA	NA	NA	-0.193064	0.143942	-1.34126	0.179836	0.22	0.820655	0.0852269	0.0455259	1.87205	0.0611994	0.064	0.479981	0.0736963	0.0563327	1.30823	0.190794	0.22	0.729992	-0.0253948	5.37489	-0.377685	0.710504	0.846824	-7.37197	0.204508	5.5285	0.770002	0.453972	0.687025	-6.13113	0.158343	3.96092	0.816693	0.417652	0.740693	-5.82639	NA	NA	NA	NA	NA	NA	NA	FALSE	NA	NA	NA	NA	NA	NA
chr3-196553903-196554897 WDR53	WDR53	chr3-196553903-196554897	NA	NA	NA	NA	NA	NA	NA	NA	NA	NA	0.125948	0.143647	0.876791	0.3806	0.3	0.751899	0.175419	0.169739	1.03347	0.301386	0.4	0.841866	-0.0698451	1.79952	-0.369646	0.716372	0.850162	-6.3638	0.0452745	3.20082	0.156445	0.877894	0.943234	-6.09791	-0.0966922	2.30892	-0.452371	0.652793	0.867475	-5.69351	NA	NA	NA	NA	NA	NA	NA	FALSE	NA	NA	NA	NA	NA	NA
chr3-196567704-196569486 WDR53	WDR53	chr3-196567704-196569486	NA	NA	NA	NA	NA	NA	NA	NA	NA	NA	0.0852934	0.0952256	0.895699	0.370414	0.5	0.863137	0.127429	0.117054	1.08863	0.276316	0.34	0.812194	-0.0211992	5.39375	-0.347171	0.732874	0.860026	-7.38616	0.0452745	3.20082	0.156445	0.877894	0.943234	-6.09791	-0.0966922	2.30892	-0.452371	0.652793	0.867475	-5.69351	NA	NA	NA	NA	NA	NA	NA	FALSE	NA	NA	NA	NA	NA	NA
chr2-74420985-74422544 WDR54	WDR54	chr2-74420985-74422544	NA	NA	NA	NA	NA	NA	NA	NA	NA	NA	0.0518797	0.114965	0.451265	0.651799	0.56	0.885822	0.114899	0.143913	0.798395	0.424642	0.34	0.812194	-0.216019	4.94986	-3.18283	0.00563691	0.0613973	-3.15406	NA	NA	NA	NA	NA	NA	-0.215132	5.22708	-1.29995	0.199078	0.542453	-5.55523	NA	NA	NA	NA	NA	NA	NA	FALSE	NA	NA	NA	NA	NA	NA
chr5-140663851-140665575 WDR55	WDR55	chr5-140663851-140665575	NA	NA	NA	NA	NA	NA	NA	NA	NA	NA	0.0762734	0.0810495	0.941073	0.346668	0.46	0.847461	0.149691	0.0979205	1.5287	0.126338	0.2	0.713861	-0.0703925	4.72989	-1.00471	0.329621	0.557777	-6.72645	0.0128513	4.13794	0.0343077	0.973111	0.991992	-6.20971	0.248125	3.59876	1.34874	0.182986	0.525764	-5.17107	-1.80619	2.9135	-15.4811	1.35518e-28	2.18705e-28	53.9685	0.619639	FALSE	NA	NA	NA	NA	NA	NA
chr16-74984264-74985487 WDR59	WDR59	chr16-74984264-74985487	NA	NA	NA	NA	0.041636	0.0706444	0.589375	0.55561	0.42	0.906153	0.0311336	0.0226106	1.37695	0.168529	0.18	0.637912	-0.00814035	0.0277109	-0.29376	0.768941	0.94	0.985098	-0.0703227	5.19685	-0.826274	0.420498	0.638474	-7.03723	0.0255352	7.44343	0.181165	0.85881	0.933842	-6.65663	0.359177	4.41889	2.34925	0.0224561	0.203734	-3.66508	0.640197	4.87998	11.9688	3.47625e-21	4.9676e-21	36.5849	0.699785	FALSE	NA	NA	NA	NA	NA	NA
chr16-74990969-74992609 WDR59	WDR59	chr16-74990969-74992609	NA	NA	NA	NA	NA	NA	NA	NA	NA	NA	0.116245	0.0281462	4.13005	3.6268e-05	0.0004	0.032354	0.116796	0.0339745	3.43774	0.00058658	0.0026	0.157436	1.92677	2.30099	4.66964	0.000240279	0.0132268	0.626639	0.0255352	7.44343	0.181165	0.85881	0.933842	-6.65663	0.359177	4.41889	2.34925	0.0224561	0.203734	-3.66508	0.640197	4.87998	11.9688	3.47625e-21	4.9676e-21	36.5849	0.699785	FALSE	0.506487	0.213677	2.37033	0.017772	0.056	0.684164
chr16-74998143-75001021 WDR59	WDR59	chr16-74998143-75001021	NA	NA	NA	NA	0.0690635	0.0702571	0.983011	0.325602	0.42	0.906153	0.0657525	0.0233663	2.81399	0.00489304	0.012	0.238096	0.0581345	0.0288136	2.0176	0.0436325	0.064	0.560691	0.0598184	5.4259	0.797811	0.436372	0.651206	-7.12754	0.0255352	7.44343	0.181165	0.85881	0.933842	-6.65663	0.359177	4.41889	2.34925	0.0224561	0.203734	-3.66508	0.640197	4.87998	11.9688	3.47625e-21	4.9676e-21	36.5849	0.699785	FALSE	NA	NA	NA	NA	NA	NA
chr3-49006164-49008473 WDR6	WDR6	chr3-49006164-49008473	NA	NA	NA	NA	0.138613	0.0853165	1.62469	0.104228	0.18	0.787607	-0.0331903	0.0380763	-0.871679	0.383384	0.3	0.751899	-0.0263977	0.0474413	-0.556429	0.577917	0.5	0.884792	0.150315	5.92708	1.89515	0.0758251	0.242929	-5.9065	-0.526427	6.74517	-1.35034	0.198126	0.444088	-5.70772	0.208476	5.26697	1.63103	0.108637	0.413672	-5.10355	NA	NA	NA	NA	NA	NA	NA	FALSE	NA	NA	NA	NA	NA	NA
chr3-49013774-49014403 WDR6	WDR6	chr3-49013774-49014403	NA	NA	NA	NA	-0.0487465	0.148235	-0.328847	0.742272	0.82	0.975274	-0.059328	0.0470294	-1.26151	0.207125	0.22	0.680404	-0.0778838	0.0568283	-1.37051	0.170527	0.32	0.803065	0.0951605	2.20747	0.486306	0.63318	0.796463	-6.40997	-0.526427	6.74517	-1.35034	0.198126	0.444088	-5.70772	0.208476	5.26697	1.63103	0.108637	0.413672	-5.10355	NA	NA	NA	NA	NA	NA	NA	FALSE	NA	NA	NA	NA	NA	NA
chr15-78298649-78300435 WDR61	WDR61	chr15-78298649-78300435	NA	NA	NA	NA	NA	NA	NA	NA	NA	NA	0.0406181	0.0623846	0.651092	0.514987	0.54	0.878118	0.00305404	0.0788877	0.0387138	0.969119	0.78	0.956124	-0.108851	4.85655	-1.34186	0.19791	0.419144	-6.38112	0.556463	4.22552	2.32429	0.0355032	0.179445	-3.88729	-0.0915923	5.66246	-0.774592	0.441921	0.755756	-6.14183	NA	NA	NA	NA	NA	NA	NA	FALSE	NA	NA	NA	NA	NA	NA
chr19-36053403-36055477 WDR62	WDR62	chr19-36053403-36055477	NA	NA	NA	NA	0.305128	0.121319	2.51509	0.0119003	0.03	0.58552	-0.0957704	0.0432227	-2.21574	0.0267092	0.152	0.616955	-0.0903316	0.0532062	-1.69777	0.089552	0.248	0.760329	0.098397	6.26374	1.29896	0.211912	0.435545	-6.90082	-0.232744	5.98919	-0.984397	0.341466	0.592458	-6.0196	0.273565	1.85532	0.883747	0.380706	0.712082	-5.41636	0.934913	2.45996	9.5199	8.95745e-16	1.18653e-15	24.43	0.754926	FALSE	NA	NA	NA	NA	NA	NA
chr19-36103715-36104652 WDR62	WDR62	chr19-36103715-36104652	NA	NA	NA	NA	NA	NA	NA	NA	NA	NA	-0.0806531	0.0584763	-1.37924	0.16782	0.48	0.856096	-0.0651085	0.0699512	-0.93077	0.351973	0.34	0.812194	1.41558	0.567782	2.69492	0.0156789	0.102474	-3.04062	-0.232744	5.98919	-0.984397	0.341466	0.592458	-6.0196	0.273565	1.85532	0.883747	0.380706	0.712082	-5.41636	0.934913	2.45996	9.5199	8.95745e-16	1.18653e-15	24.43	0.754926	FALSE	NA	NA	NA	NA	NA	NA
chr18-56650570-56652201 WDR7	WDR7	chr18-56650570-56652201	NA	NA	NA	NA	-0.00901011	0.101036	-0.0891774	0.928941	0.86	0.979026	-0.0262222	0.0253937	-1.03263	0.301779	0.38	0.805334	0.0125798	0.0318957	0.394402	0.693284	0.76	0.95133	-0.00398303	4.82819	-0.0571286	0.955132	0.979087	-7.26894	0.530077	6.5316	1.94026	0.0725579	0.262114	-4.81448	0.469476	2.54362	1.73872	0.087718	0.374934	-4.44515	-0.82169	2.30121	-6.37487	5.30965e-09	6.37982e-09	8.95967	0.832257	FALSE	NA	NA	NA	NA	NA	NA
chr18-56844126-56844981 WDR7	WDR7	chr18-56844126-56844981	NA	NA	NA	NA	-0.0248832	0.204494	-0.121682	0.903151	0.92	0.984018	-0.0282015	0.0368102	-0.766132	0.443597	0.46	0.847461	-0.0666102	0.0457634	-1.45553	0.145522	0.12	0.642566	0.0993846	2.1527	0.327372	0.747525	0.868797	-6.47252	0.530077	6.5316	1.94026	0.0725579	0.262114	-4.81448	0.469476	2.54362	1.73872	0.087718	0.374934	-4.44515	-0.82169	2.30121	-6.37487	5.30965e-09	6.37982e-09	8.95967	0.832257	FALSE	NA	NA	NA	NA	NA	NA
chr18-57004162-57005099 WDR7	WDR7	chr18-57004162-57005099	NA	NA	NA	NA	-0.0202269	0.215428	-0.0938916	0.925195	0.88	0.980849	-0.0317903	0.0491317	-0.647043	0.517604	0.62	0.907198	-0.0771742	0.06179	-1.24898	0.211674	0.28	0.776271	-0.544522	1.39416	-1.74519	0.0996433	0.283925	-4.91227	0.530077	6.5316	1.94026	0.0725579	0.262114	-4.81448	0.469476	2.54362	1.73872	0.087718	0.374934	-4.44515	-0.82169	2.30121	-6.37487	5.30965e-09	6.37982e-09	8.95967	0.832257	FALSE	NA	NA	NA	NA	NA	NA
chr18-57015489-57016325 WDR7	WDR7	chr18-57015489-57016325	NA	NA	NA	NA	NA	NA	NA	NA	NA	NA	-0.110845	0.0490402	-2.2603	0.0238028	0.06	0.467506	-0.0821442	0.0596506	-1.37709	0.168485	0.2	0.713861	0.284704	1.14987	0.876235	0.393546	0.615628	-5.86107	0.530077	6.5316	1.94026	0.0725579	0.262114	-4.81448	0.469476	2.54362	1.73872	0.087718	0.374934	-4.44515	-0.82169	2.30121	-6.37487	5.30965e-09	6.37982e-09	8.95967	0.832257	FALSE	NA	NA	NA	NA	NA	NA
chr18-57016718-57017811 WDR7	WDR7	chr18-57016718-57017811	NA	NA	NA	NA	0.0561376	0.143992	0.389866	0.696635	0.64	0.947582	-0.036847	0.0340364	-1.08258	0.278996	0.32	0.767322	-0.0339688	0.0419643	-0.809468	0.418246	0.5	0.884792	-0.442296	2.68758	-1.84241	0.083554	0.256883	-5.07491	0.530077	6.5316	1.94026	0.0725579	0.262114	-4.81448	0.469476	2.54362	1.73872	0.087718	0.374934	-4.44515	-0.82169	2.30121	-6.37487	5.30965e-09	6.37982e-09	8.95967	0.832257	FALSE	NA	NA	NA	NA	NA	NA
chr5-37378483-37379693 WDR70	WDR70	chr5-37378483-37379693	NA	NA	NA	NA	-0.0015413	0.0621392	-0.0248041	0.980211	0.92	0.984018	0.0273974	0.0185334	1.47827	0.139335	0.18	0.637912	0.0122469	0.022689	0.539772	0.589355	0.66	0.931945	-0.31021	4.07543	-3.87709	0.00128174	0.0296115	-1.45833	0.141722	8.07419	1.11572	0.283144	0.539862	-6.09638	0.116176	5.48901	0.505168	0.615473	0.854991	-6.30379	NA	NA	NA	NA	NA	NA	NA	FALSE	NA	NA	NA	NA	NA	NA
chr5-37412526-37413636 WDR70	WDR70	chr5-37412526-37413636	NA	NA	NA	NA	-0.166014	0.106743	-1.55527	0.119882	0.14	0.755933	0.0498414	0.0254893	1.95538	0.0505377	0.106	0.560069	0.051846	0.0319266	1.62391	0.104394	0.18	0.694733	-0.0939412	2.07339	-0.490823	0.63005	0.794273	-6.38426	0.141722	8.07419	1.11572	0.283144	0.539862	-6.09638	0.116176	5.48901	0.505168	0.615473	0.854991	-6.30379	NA	NA	NA	NA	NA	NA	NA	FALSE	NA	NA	NA	NA	NA	NA
chr5-37494788-37496452 WDR70	WDR70	chr5-37494788-37496452	NA	NA	NA	NA	NA	NA	NA	NA	NA	NA	-0.00554616	0.0255244	-0.217289	0.827983	0.84	0.961851	0.0271868	0.0304183	0.893763	0.371449	0.48	0.875563	0.40076	1.55851	1.88578	0.0771504	0.245548	-4.70675	0.141722	8.07419	1.11572	0.283144	0.539862	-6.09638	0.116176	5.48901	0.505168	0.615473	0.854991	-6.30379	NA	NA	NA	NA	NA	NA	NA	FALSE	NA	NA	NA	NA	NA	NA
chr5-37552225-37553715 WDR70	WDR70	chr5-37552225-37553715	NA	NA	NA	NA	0.036897	0.0625455	0.589922	0.555243	0.48	0.923224	-0.022498	0.0180573	-1.24592	0.212792	0.34	0.780239	-0.0121328	0.0221277	-0.548311	0.583478	0.7	0.940748	0.0732062	4.2716	0.680751	0.50552	0.705673	-6.86463	0.141722	8.07419	1.11572	0.283144	0.539862	-6.09638	0.116176	5.48901	0.505168	0.615473	0.854991	-6.30379	NA	NA	NA	NA	NA	NA	NA	FALSE	NA	NA	NA	NA	NA	NA
chr5-37575571-37577459 WDR70	WDR70	chr5-37575571-37577459	NA	NA	NA	NA	-0.00915411	0.102415	-0.0893822	0.928778	0.88	0.980849	0.0204274	0.0225254	0.906859	0.364481	0.46	0.847461	0.0332097	0.0273579	1.2139	0.224788	0.26	0.760329	0.346489	2.34603	2.30645	0.0344351	0.15613	-4.17864	0.141722	8.07419	1.11572	0.283144	0.539862	-6.09638	0.116176	5.48901	0.505168	0.615473	0.854991	-6.30379	NA	NA	NA	NA	NA	NA	NA	FALSE	NA	NA	NA	NA	NA	NA
chr5-37665075-37666202 WDR70	WDR70	chr5-37665075-37666202	NA	NA	NA	NA	NA	NA	NA	NA	NA	NA	0.0430634	0.0253168	1.70098	0.0889461	0.182	0.642842	0.0493502	0.0303519	1.62593	0.103963	0.1	0.625502	0.604213	1.55143	2.75873	0.0137396	0.0959924	-3.14948	0.141722	8.07419	1.11572	0.283144	0.539862	-6.09638	0.116176	5.48901	0.505168	0.615473	0.854991	-6.30379	NA	NA	NA	NA	NA	NA	NA	FALSE	NA	NA	NA	NA	NA	NA
chr5-37671598-37672845 WDR70	WDR70	chr5-37671598-37672845	NA	NA	NA	NA	0.098195	0.0693419	1.4161	0.156746	0.1	0.735087	0.0161882	0.0191816	0.843944	0.398701	0.44	0.837231	0.0274516	0.0235273	1.1668	0.243292	0.34	0.812194	0.22803	3.66005	1.65491	0.116937	0.311065	-5.59732	0.141722	8.07419	1.11572	0.283144	0.539862	-6.09638	0.116176	5.48901	0.505168	0.615473	0.854991	-6.30379	NA	NA	NA	NA	NA	NA	NA	FALSE	NA	NA	NA	NA	NA	NA
chr15-84653549-84654997 WDR73	WDR73	chr15-84653549-84654997	NA	NA	NA	NA	0.0270998	0.126943	0.213479	0.830953	0.74	0.961805	0.046014	0.0452765	1.01629	0.309492	0.22	0.680404	-0.0151295	0.0547702	-0.276236	0.782366	0.84	0.967873	0.120565	5.39317	1.47536	0.15904	0.370452	-6.36636	-0.179468	5.58146	-1.21258	0.245163	0.500147	-5.7268	-0.315409	4.78388	-2.44599	0.0176957	0.181884	-3.53957	NA	NA	NA	NA	NA	NA	NA	FALSE	NA	NA	NA	NA	NA	NA
chr11-62830789-62832813 WDR74	WDR74	chr11-62830789-62832813	NA	NA	NA	NA	-0.0277222	0.114844	-0.241391	0.809252	0.72	0.958061	0.0364461	0.0627993	0.580359	0.561673	0.74	0.938322	-0.0411168	0.0762562	-0.539192	0.589754	0.66	0.931945	0.203752	6.13704	2.93485	0.00951404	0.0794738	-4.03408	-1.10895	5.77833	-2.68577	0.0176238	0.120494	-3.47037	-0.200927	5.50023	-1.28128	0.205509	0.551041	-5.61843	0.305677	5.78087	4.58643	1.27816e-05	1.45227e-05	0.937776	0.880113	FALSE	NA	NA	NA	NA	NA	NA
chr11-62839002-62842676 WDR74	WDR74	chr11-62839002-62842676	NA	NA	NA	NA	0.0997271	0.117706	0.847255	0.396853	0.42	0.906153	0.000371909	0.0644193	0.00577326	0.995394	0.98	0.988686	-0.0441197	0.0796138	-0.554171	0.579462	0.56	0.904691	0.244422	6.44149	1.66889	0.1141	0.306653	-6.44081	-1.10895	5.77833	-2.68577	0.0176238	0.120494	-3.47037	-0.200927	5.50023	-1.28128	0.205509	0.551041	-5.61843	0.305677	5.78087	4.58643	1.27816e-05	1.45227e-05	0.937776	0.880113	FALSE	NA	NA	NA	NA	NA	NA
chr2-189440327-189442099 WDR75	WDR75	chr2-189440327-189442099	NA	NA	NA	NA	-0.119001	0.0936899	-1.27016	0.204026	0.14	0.755933	-0.00342373	0.0293523	-0.116643	0.907143	0.92	0.978204	-0.00371213	0.0359105	-0.103372	0.917668	0.96	0.986759	0.0539937	5.37869	0.790016	0.440784	0.654895	-7.12083	0.251374	6.51242	1.60221	0.131207	0.359546	-5.32767	-5.07829e-05	4.94493	-0.000395747	0.999686	0.999797	-6.32785	-3.01837	3.65139	-20.5123	4.39026e-38	8.58575e-38	75.8656	0.511343	FALSE	NA	NA	NA	NA	NA	NA
chr2-189466128-189467907 WDR75	WDR75	chr2-189466128-189467907	NA	NA	NA	NA	NA	NA	NA	NA	NA	NA	0.0577272	0.0447854	1.28897	0.197407	0.14	0.59347	0.0642273	0.0525485	1.22225	0.221613	0.2	0.713861	0.354484	1.37515	1.74308	0.10002	0.284582	-4.86252	0.251374	6.51242	1.60221	0.131207	0.359546	-5.32767	-5.07829e-05	4.94493	-0.000395747	0.999686	0.999797	-6.32785	-3.01837	3.65139	-20.5123	4.39026e-38	8.58575e-38	75.8656	0.511343	FALSE	NA	NA	NA	NA	NA	NA
chr15-43826387-43827403 WDR76	WDR76	chr15-43826387-43827403	NA	NA	NA	NA	0.0350501	0.132067	0.265397	0.790703	0.94	0.986197	-0.0154393	0.0389852	-0.396028	0.692084	0.68	0.924533	0.00631672	0.0467895	0.135003	0.89261	0.88	0.975324	-0.258423	3.50588	-2.36825	0.0304528	0.145908	-4.37326	0.0643008	6.1372	0.361783	0.722864	0.860092	-6.45947	0.0800021	4.66012	0.47127	0.639325	0.862777	-6.17704	-1.51367	4.10452	-19.0984	1.47932e-35	2.74374e-35	69.9159	0.539162	FALSE	NA	NA	NA	NA	NA	NA
chr1-111441246-111442108 WDR77	WDR77	chr1-111441246-111442108	NA	NA	NA	NA	NA	NA	NA	NA	NA	NA	-0.268271	0.195901	-1.36942	0.170868	0.28	0.735167	-0.522368	0.258028	-2.02446	0.0429228	0.13	0.657131	-0.356082	1.36593	-1.56565	0.136505	0.339335	-5.15955	-0.462442	3.73427	-2.27333	0.0391147	0.187337	-3.94485	0.0689805	4.95374	0.5413	0.590502	0.842239	-6.14798	-1.07256	4.61311	-17.8758	2.77168e-33	4.88562e-33	64.5944	0.567312	FALSE	NA	NA	NA	NA	NA	NA
chr1-111448184-111450251 WDR77	WDR77	chr1-111448184-111450251	NA	NA	NA	NA	NA	NA	NA	NA	NA	NA	0.0498279	0.0927119	0.537448	0.590958	0.52	0.870199	0.166103	0.113096	1.46868	0.141919	0.18	0.694733	0.126266	5.44069	0.997931	0.332799	0.560778	-6.95095	-0.462442	3.73427	-2.27333	0.0391147	0.187337	-3.94485	0.0689805	4.95374	0.5413	0.590502	0.842239	-6.14798	-1.07256	4.61311	-17.8758	2.77168e-33	4.88562e-33	64.5944	0.567312	FALSE	NA	NA	NA	NA	NA	NA
chr17-1714505-1717797 WDR81	WDR81	chr17-1714505-1717797	NA	NA	NA	NA	NA	NA	NA	NA	NA	NA	0.0465202	0.0860204	0.540805	0.588642	0.68	0.924533	0.129901	0.10811	1.20156	0.229532	0.28	0.776271	0.19939	6.45878	2.6749	0.0163398	0.104804	-4.66599	0.0138771	4.25998	0.0313057	0.975463	0.992971	-6.23216	0.436295	2.17425	1.57302	0.12149	0.437387	-4.71738	3.21818	3.83021	32.6586	5.13037e-56	1.75736e-55	117.313	0.291936	FALSE	NA	NA	NA	NA	NA	NA
chr17-1722798-1723380 WDR81	WDR81	chr17-1722798-1723380	NA	NA	NA	NA	NA	NA	NA	NA	NA	NA	-0.16214	0.0800089	-2.02652	0.0427112	0.042	0.401476	-0.109368	0.09549	-1.14533	0.252071	0.28	0.776271	-0.280235	3.32022	-1.44088	0.168424	0.382536	-5.82607	0.0138771	4.25998	0.0313057	0.975463	0.992971	-6.23216	0.436295	2.17425	1.57302	0.12149	0.437387	-4.71738	3.21818	3.83021	32.6586	5.13037e-56	1.75736e-55	117.313	0.291936	FALSE	NA	NA	NA	NA	NA	NA
chr17-1723777-1725372 WDR81	WDR81	chr17-1723777-1725372	NA	NA	NA	NA	NA	NA	NA	NA	NA	NA	-0.109817	0.0773716	-1.41935	0.155798	0.22	0.680404	-0.0888849	0.0951189	-0.934461	0.350066	0.32	0.803065	0.166436	4.7228	1.0627	0.303304	0.532321	-6.65438	0.0138771	4.25998	0.0313057	0.975463	0.992971	-6.23216	0.436295	2.17425	1.57302	0.12149	0.437387	-4.71738	3.21818	3.83021	32.6586	5.13037e-56	1.75736e-55	117.313	0.291936	FALSE	NA	NA	NA	NA	NA	NA
chr17-1729630-1731163 WDR81	WDR81	chr17-1729630-1731163	NA	NA	NA	NA	NA	NA	NA	NA	NA	NA	0.112151	0.0879758	1.27479	0.202384	0.16	0.616955	0.140565	0.102419	1.37245	0.169924	0.32	0.803065	2.26897	1.73791	2.58469	0.019663	0.115556	-3.41512	0.0138771	4.25998	0.0313057	0.975463	0.992971	-6.23216	0.436295	2.17425	1.57302	0.12149	0.437387	-4.71738	3.21818	3.83021	32.6586	5.13037e-56	1.75736e-55	117.313	0.291936	FALSE	NA	NA	NA	NA	NA	NA
chr17-1735748-1738651 WDR81	WDR81	chr17-1735748-1738651	NA	NA	NA	NA	NA	NA	NA	NA	NA	NA	0.0482807	0.0886647	0.544531	0.586076	0.66	0.919708	0.0200856	0.107535	0.186782	0.851832	0.84	0.967873	0.641581	1.95564	3.20191	0.00541319	0.0602035	-2.35026	0.0138771	4.25998	0.0313057	0.975463	0.992971	-6.23216	0.436295	2.17425	1.57302	0.12149	0.437387	-4.71738	3.21818	3.83021	32.6586	5.13037e-56	1.75736e-55	117.313	0.291936	FALSE	NA	NA	NA	NA	NA	NA
chr3-52277363-52279269 WDR82	WDR82	chr3-52277363-52279269	NA	NA	NA	NA	0.0527371	0.086659	0.608558	0.542817	0.58	0.940544	0.0667046	0.0359867	1.85359	0.0637977	0.07	0.49454	0.088276	0.0443853	1.98886	0.0467171	0.062	0.557409	0.0506748	5.56576	0.897565	0.382395	0.606239	-7.08967	-0.493231	6.08479	-1.86355	0.0832852	0.28031	-4.90707	0.12276	5.59587	1.00665	0.31854	0.658552	-5.92966	NA	NA	NA	NA	NA	NA	NA	FALSE	NA	NA	NA	NA	NA	NA
chr3-52282027-52282342 WDR82	WDR82	chr3-52282027-52282342	NA	NA	NA	NA	0.275967	0.148895	1.85343	0.0638206	0.05	0.682121	0.101053	0.0624254	1.61878	0.105494	0.14	0.59347	0.197754	0.0766259	2.58077	0.0098579	0.0098	0.301551	-0.558973	1.63644	-2.95263	0.00916541	0.0779369	-2.82424	-0.493231	6.08479	-1.86355	0.0832852	0.28031	-4.90707	0.12276	5.59587	1.00665	0.31854	0.658552	-5.92966	NA	NA	NA	NA	NA	NA	NA	FALSE	NA	NA	NA	NA	NA	NA
chr3-52286956-52288362 WDR82	WDR82	chr3-52286956-52288362	NA	NA	NA	NA	0.0109031	0.0893818	0.121984	0.902912	0.88	0.980849	-0.0167143	0.0359098	-0.465454	0.641606	0.66	0.919708	-0.0163556	0.0439207	-0.37239	0.709603	0.8	0.959562	0.0572447	4.84014	0.686328	0.502087	0.703132	-7.02934	-0.493231	6.08479	-1.86355	0.0832852	0.28031	-4.90707	0.12276	5.59587	1.00665	0.31854	0.658552	-5.92966	NA	NA	NA	NA	NA	NA	NA	FALSE	NA	NA	NA	NA	NA	NA
chr19-12664962-12666936 WDR83	WDR83	chr19-12664962-12666936	NA	NA	NA	NA	NA	NA	NA	NA	NA	NA	-0.0187894	0.094562	-0.198699	0.842498	0.98	0.988686	-0.124394	0.114505	-1.08636	0.277318	0.3	0.78959	-0.365026	4.76576	-5.0082	0.000119403	0.00950741	0.747192	-0.276297	3.87067	-0.629039	0.539354	0.746668	-5.98566	-0.0205515	3.85256	-0.136532	0.891903	0.968258	-6.10827	0.699105	4.32934	10.1136	4.30788e-17	5.81087e-17	27.1971	0.741348	FALSE	NA	NA	NA	NA	NA	NA
chr19-12668811-12670161 WDR83	WDR83	chr19-12668811-12670161	NA	NA	NA	NA	NA	NA	NA	NA	NA	NA	-0.0623179	0.10059	-0.619524	0.535571	0.56	0.885822	-0.0374711	0.120805	-0.310177	0.756426	0.68	0.937345	-0.23467	4.28331	-2.73645	0.014389	0.0981936	-3.87265	-0.276297	3.87067	-0.629039	0.539354	0.746668	-5.98566	-0.0205515	3.85256	-0.136532	0.891903	0.968258	-6.10827	0.699105	4.32934	10.1136	4.30788e-17	5.81087e-17	27.1971	0.741348	FALSE	NA	NA	NA	NA	NA	NA
chr19-12671880-12672304 WDR83	WDR83	chr19-12671880-12672304	NA	NA	NA	NA	NA	NA	NA	NA	NA	NA	0.194858	0.118445	1.64514	0.0999417	0.072	0.499207	0.217578	0.141656	1.53596	0.124547	0.12	0.642566	-0.133407	2.23176	-0.873064	0.395222	0.617034	-6.1683	-0.276297	3.87067	-0.629039	0.539354	0.746668	-5.98566	-0.0205515	3.85256	-0.136532	0.891903	0.968258	-6.10827	0.699105	4.32934	10.1136	4.30788e-17	5.81087e-17	27.1971	0.741348	FALSE	NA	NA	NA	NA	NA	NA
chr19-12668811-12670161 WDR83OS	WDR83OS	chr19-12668811-12670161	NA	NA	NA	NA	NA	NA	NA	NA	NA	NA	-0.0607738	0.0924672	-0.657247	0.511022	0.64	0.914361	-0.0381732	0.112708	-0.338691	0.734843	0.54	0.897993	-0.23467	4.28331	-2.73645	0.014389	0.0981936	-3.87265	0.648045	3.47296	1.18249	0.256514	0.511794	-5.4199	0.0143429	7.71427	0.115643	0.908359	0.975466	-6.60555	NA	NA	NA	NA	NA	NA	NA	FALSE	NA	NA	NA	NA	NA	NA
chr14-63632467-63633267 WDR89	WDR89	chr14-63632467-63633267	NA	NA	NA	NA	NA	NA	NA	NA	NA	NA	0.0126212	0.0799501	0.157864	0.874564	0.76	0.942956	-0.012538	0.0986957	-0.127037	0.898911	0.84	0.967873	-0.0845496	1.239	-0.404319	0.691198	0.834613	-6.20329	-0.0118306	5.59249	-0.081437	0.936236	0.973722	-6.44921	0.26508	4.0919	1.3631	0.178444	0.519329	-5.23481	-2.54314	3.01319	-25.8594	9.70764e-47	2.40461e-46	95.9374	0.403709	FALSE	NA	NA	NA	NA	NA	NA
chr14-63640891-63642633 WDR89	WDR89	chr14-63640891-63642633	NA	NA	NA	NA	0.160948	0.134442	1.19715	0.231248	0.28	0.856617	-0.0934119	0.0451749	-2.06778	0.0386603	0.064	0.479981	-0.171776	0.0553843	-3.10153	0.00192522	0.0044	0.204668	0.186014	6.0355	2.22138	0.0407141	0.171611	-5.38211	-0.0118306	5.59249	-0.081437	0.936236	0.973722	-6.44921	0.26508	4.0919	1.3631	0.178444	0.519329	-5.23481	-2.54314	3.01319	-25.8594	9.70764e-47	2.40461e-46	95.9374	0.403709	FALSE	NA	NA	NA	NA	NA	NA
chr16-647989-650085 WDR90	WDR90	chr16-647989-650085	NA	NA	NA	NA	0.475003	0.172548	2.75288	0.00590734	0.0132	0.473499	0.0299711	0.0646947	0.46327	0.643171	0.76	0.942956	-0.0532825	0.0780609	-0.682576	0.494875	0.58	0.911853	0.110168	5.18529	1.49695	0.153389	0.3626	-6.26879	-0.356981	4.92453	-0.777178	0.449862	0.683846	-6.04986	0.503827	2.29158	1.83622	0.0717701	0.342098	-4.30277	3.47267	4.13891	38.6286	6.1633e-63	2.80907e-62	133.292	0.219407	FALSE	NA	NA	NA	NA	NA	NA
chr16-659640-661387 WDR90	WDR90	chr16-659640-661387	NA	NA	NA	NA	0.0371526	0.177878	0.208866	0.834553	0.8	0.972588	0.0779389	0.0649286	1.20038	0.229992	0.32	0.767322	0.0610212	0.0793623	0.768893	0.441957	0.38	0.832614	0.199237	4.98601	2.25254	0.0383	0.165809	-4.97611	-0.356981	4.92453	-0.777178	0.449862	0.683846	-6.04986	0.503827	2.29158	1.83622	0.0717701	0.342098	-4.30277	3.47267	4.13891	38.6286	6.1633e-63	2.80907e-62	133.292	0.219407	FALSE	NA	NA	NA	NA	NA	NA
chr16-667304-669218 WDR90	WDR90	chr16-667304-669218	NA	NA	NA	NA	0.457919	0.172474	2.655	0.00793091	0.0138	0.473499	0.0111187	0.0645956	0.172128	0.863337	0.94	0.981813	-0.117012	0.0796751	-1.46862	0.141937	0.26	0.760329	-0.0156467	4.72775	-0.203214	0.841465	0.921259	-7.21985	-0.356981	4.92453	-0.777178	0.449862	0.683846	-6.04986	0.503827	2.29158	1.83622	0.0717701	0.342098	-4.30277	3.47267	4.13891	38.6286	6.1633e-63	2.80907e-62	133.292	0.219407	FALSE	NA	NA	NA	NA	NA	NA
chr7-135206838-135207299 WDR91	WDR91	chr7-135206838-135207299	NA	NA	NA	NA	-0.658612	0.345437	-1.90661	0.0565716	0.144	0.77067	0.0423648	0.109519	0.386825	0.698886	0.72	0.934469	-0.0695535	0.136032	-0.511301	0.609141	0.56	0.904691	-0.538281	2.18116	-2.03235	0.0586259	0.20979	-4.63745	-0.684508	4.7115	-3.24727	0.00577968	0.065437	-2.30128	0.0587846	2.58693	0.309414	0.758184	0.91716	-5.88551	NA	NA	NA	NA	NA	NA	NA	FALSE	NA	NA	NA	NA	NA	NA
chr7-135208358-135208759 WDR91	WDR91	chr7-135208358-135208759	NA	NA	NA	NA	0.434582	0.237096	1.83293	0.0668126	0.044	0.662748	0.0753322	0.106417	0.707897	0.479009	0.5	0.863137	0.123808	0.129782	0.95397	0.340099	0.48	0.875563	-0.558519	1.85349	-2.12323	0.0492678	0.190922	-4.40908	-0.684508	4.7115	-3.24727	0.00577968	0.065437	-2.30128	0.0587846	2.58693	0.309414	0.758184	0.91716	-5.88551	NA	NA	NA	NA	NA	NA	NA	FALSE	NA	NA	NA	NA	NA	NA
chr7-135210565-135212128 WDR91	WDR91	chr7-135210565-135212128	NA	NA	NA	NA	-0.243543	0.165647	-1.47025	0.141494	0.18	0.787607	0.0899768	0.070089	1.28375	0.19923	0.14	0.59347	0.128695	0.0851155	1.51201	0.130532	0.12	0.642566	0.0231936	5.50282	0.350915	0.730116	0.858569	-7.41961	-0.684508	4.7115	-3.24727	0.00577968	0.065437	-2.30128	0.0587846	2.58693	0.309414	0.758184	0.91716	-5.88551	NA	NA	NA	NA	NA	NA	NA	FALSE	NA	NA	NA	NA	NA	NA
chr2-159249262-159250619 WDSUB1	WDSUB1	chr2-159249262-159250619	NA	NA	NA	NA	-0.109215	0.188377	-0.579771	0.562069	0.68	0.95231	-0.032243	0.0485927	-0.663536	0.506987	0.42	0.827205	-0.0123151	0.0584491	-0.210697	0.833124	0.98	0.989019	-0.394244	3.06059	-2.52413	0.0222462	0.123237	-3.9728	0.40095	5.51015	1.42999	0.174446	0.416779	-5.43481	-0.401431	3.48318	-2.06612	0.0435733	0.27362	-4.10734	NA	NA	NA	NA	NA	NA	NA	FALSE	NA	NA	NA	NA	NA	NA
chr2-159285586-159287424 WDSUB1	WDSUB1	chr2-159285586-159287424	NA	NA	NA	NA	0.131555	0.131572	0.999871	0.317373	0.16	0.77067	-0.0457103	0.0367956	-1.24228	0.214135	0.26	0.71843	-0.0318272	0.0451286	-0.705256	0.480651	0.38	0.832614	0.0380601	5.46805	0.549544	0.590032	0.766569	-7.31557	0.40095	5.51015	1.42999	0.174446	0.416779	-5.43481	-0.401431	3.48318	-2.06612	0.0435733	0.27362	-4.10734	NA	NA	NA	NA	NA	NA	NA	FALSE	NA	NA	NA	NA	NA	NA
chr1-27233409-27236058 WDTC1	WDTC1	chr1-27233409-27236058	NA	NA	NA	NA	-0.154476	0.122669	-1.25929	0.207926	0.1	0.735087	-0.0261374	0.0430079	-0.607734	0.543364	0.66	0.919708	-0.092374	0.0527259	-1.75197	0.0797795	0.15	0.674396	-0.0112799	5.84561	-0.177486	0.861299	0.931864	-7.58997	-0.14579	5.76281	-0.81532	0.42841	0.669248	-6.14277	0.381071	3.31876	1.88872	0.0642434	0.325085	-4.37009	NA	NA	NA	NA	NA	NA	NA	FALSE	NA	NA	NA	NA	NA	NA
chr1-27284289-27286143 WDTC1	WDTC1	chr1-27284289-27286143	NA	NA	NA	NA	-0.102932	0.218472	-0.471144	0.637538	0.7	0.955742	0.0363753	0.0543536	0.669235	0.503346	0.62	0.907198	0.0170626	0.0663564	0.257136	0.797074	0.82	0.963816	-0.0124809	2.43474	-0.0806791	0.936673	0.970087	-6.6001	-0.14579	5.76281	-0.81532	0.42841	0.669248	-6.14277	0.381071	3.31876	1.88872	0.0642434	0.325085	-4.37009	NA	NA	NA	NA	NA	NA	NA	FALSE	NA	NA	NA	NA	NA	NA
chr1-27296557-27297008 WDTC1	WDTC1	chr1-27296557-27297008	NA	NA	NA	NA	-0.0980363	0.284273	-0.344866	0.730195	0.84	0.975274	-0.142609	0.0697176	-2.04552	0.0408039	0.072	0.499207	-0.254227	0.0868701	-2.92652	0.00342781	0.0172	0.375276	0.156667	1.63318	0.724933	0.478702	0.685173	-6.11239	-0.14579	5.76281	-0.81532	0.42841	0.669248	-6.14277	0.381071	3.31876	1.88872	0.0642434	0.325085	-4.37009	NA	NA	NA	NA	NA	NA	NA	FALSE	NA	NA	NA	NA	NA	NA
chr1-27299797-27301482 WDTC1	WDTC1	chr1-27299797-27301482	NA	NA	NA	NA	0.186057	0.133327	1.39549	0.162867	0.18	0.787607	0.0164551	0.0444199	0.370444	0.711051	0.82	0.958112	-0.0934944	0.054773	-1.70694	0.0878326	0.14	0.657131	-0.149224	4.08596	-1.45437	0.164701	0.377761	-6.01152	-0.14579	5.76281	-0.81532	0.42841	0.669248	-6.14277	0.381071	3.31876	1.88872	0.0642434	0.325085	-4.37009	NA	NA	NA	NA	NA	NA	NA	FALSE	NA	NA	NA	NA	NA	NA
chr11-9572501-9575547 WEE1	WEE1	chr11-9572501-9575547	NA	NA	NA	NA	0.146938	0.135246	1.08645	0.27728	0.36	0.887471	0.0146367	0.0430796	0.339761	0.734037	0.9	0.9733	-0.0250744	0.0518702	-0.483408	0.628806	0.5	0.884792	0.130183	5.99825	1.5938	0.130053	0.330022	-6.40076	0.229113	5.69002	1.18816	0.254346	0.510138	-5.74941	0.17384	5.05333	0.894174	0.375152	0.706796	-5.95773	NA	NA	NA	NA	NA	NA	NA	FALSE	NA	NA	NA	NA	NA	NA
chr7-141737177-141738816 WEE2-AS1	WEE2-AS1	chr7-141737177-141738816	NA	NA	NA	NA	NA	NA	NA	NA	NA	NA	0.128864	0.0991783	1.29931	0.193836	0.28	0.735167	0.254391	0.12461	2.04151	0.0412004	0.074	0.586589	-0.064526	5.20759	-0.780764	0.446057	0.65931	-7.07539	NA	NA	NA	NA	NA	NA	NA	NA	NA	NA	NA	NA	NA	NA	NA	NA	NA	NA	NA	FALSE	NA	NA	NA	NA	NA	NA
chr16-84293813-84295825 WFDC1	WFDC1	chr16-84293813-84295825	NA	NA	NA	NA	NA	NA	NA	NA	NA	NA	0.138509	0.0949141	1.45931	0.14448	0.16	0.616955	0.288555	0.111425	2.58968	0.00960647	0.0184	0.381595	-0.206823	3.81058	-1.10728	0.284137	0.51315	-6.3593	-0.162821	3.50589	-0.505735	0.620835	0.799524	-6.01866	-0.0598088	3.83875	-0.137693	0.89099	0.968078	-6.13611	NA	NA	NA	NA	NA	NA	NA	FALSE	NA	NA	NA	NA	NA	NA
chr16-84306861-84308489 WFDC1	WFDC1	chr16-84306861-84308489	NA	NA	NA	NA	NA	NA	NA	NA	NA	NA	0.0670627	0.123995	0.540851	0.58861	0.42	0.827205	0.157999	0.146826	1.0761	0.281883	0.34	0.812194	0.472869	2.35169	2.6228	0.0181873	0.110786	-3.58215	-0.162821	3.50589	-0.505735	0.620835	0.799524	-6.01866	-0.0598088	3.83875	-0.137693	0.89099	0.968078	-6.13611	NA	NA	NA	NA	NA	NA	NA	FALSE	NA	NA	NA	NA	NA	NA
chr15-82808759-82811447 WHAMM	WHAMM	chr15-82808759-82811447	NA	NA	NA	NA	-0.207687	0.125873	-1.64997	0.0989489	0.078	0.735087	-0.0548341	0.0476615	-1.15049	0.249942	0.32	0.767322	-0.0604688	0.0588085	-1.02823	0.30384	0.3	0.78959	0.119956	5.70875	1.10761	0.283998	0.512988	-6.92954	-0.185008	5.58297	-0.909495	0.378332	0.625057	-6.03152	-0.174672	4.04615	-1.0395	0.303152	0.645084	-5.63828	NA	NA	NA	NA	NA	NA	NA	FALSE	NA	NA	NA	NA	NA	NA
chr15-82832177-82833525 WHAMM	WHAMM	chr15-82832177-82833525	NA	NA	NA	NA	-0.0366017	0.156798	-0.233432	0.815426	0.88	0.980849	0.0437212	0.0580108	0.753674	0.451045	0.52	0.870199	0.0347075	0.0701484	0.494773	0.62076	0.64	0.926417	-0.949575	3.06053	-6.78181	3.85299e-06	0.00206409	4.53889	-0.185008	5.58297	-0.909495	0.378332	0.625057	-6.03152	-0.174672	4.04615	-1.0395	0.303152	0.645084	-5.63828	NA	NA	NA	NA	NA	NA	NA	FALSE	NA	NA	NA	NA	NA	NA
chr9-114405203-114405964 WHRN	WHRN	chr9-114405203-114405964	NA	NA	NA	NA	0.410424	0.18948	2.16605	0.0303073	0.016	0.494876	0.120952	0.111676	1.08306	0.278782	0.32	0.767322	0.00626913	0.133597	0.0469258	0.962572	0.92	0.981868	-0.12619	3.01216	-0.996388	0.333525	0.561426	-6.25764	-1.40811	3.7877	-4.28397	0.000740652	0.0257842	-0.298139	-0.25618	-1.23908	-0.355665	0.723461	0.901157	-5.27215	NA	NA	NA	NA	NA	NA	NA	FALSE	NA	NA	NA	NA	NA	NA
chr9-114409094-114409743 WHRN	WHRN	chr9-114409094-114409743	NA	NA	NA	NA	NA	NA	NA	NA	NA	NA	0.104396	0.159301	0.655341	0.512248	0.42	0.827205	0.289719	0.175917	1.64691	0.0995767	0.16	0.674396	0.207938	1.35962	0.998884	0.33235	0.56027	-5.81429	-1.40811	3.7877	-4.28397	0.000740652	0.0257842	-0.298139	-0.25618	-1.23908	-0.355665	0.723461	0.901157	-5.27215	NA	NA	NA	NA	NA	NA	NA	FALSE	NA	NA	NA	NA	NA	NA
chr9-114413677-114414638 WHRN	WHRN	chr9-114413677-114414638	NA	NA	NA	NA	0.206135	0.28285	0.728779	0.466137	0.48	0.923224	0.137597	0.167408	0.821924	0.41112	0.46	0.847461	0.304993	0.186436	1.63591	0.101858	0.16	0.674396	-0.324709	1.53946	-1.63692	0.120674	0.316533	-5.09881	-1.40811	3.7877	-4.28397	0.000740652	0.0257842	-0.298139	-0.25618	-1.23908	-0.355665	0.723461	0.901157	-5.27215	NA	NA	NA	NA	NA	NA	NA	FALSE	NA	NA	NA	NA	NA	NA
chr9-114434594-114435238 WHRN	WHRN	chr9-114434594-114435238	NA	NA	NA	NA	-0.113506	0.314661	-0.360724	0.718306	0.9	0.983606	-0.184276	0.186339	-0.988927	0.322699	0.64	0.914361	-0.412483	0.256885	-1.60571	0.108337	0.24	0.746148	-0.434447	1.60655	-1.91308	0.0733462	0.238247	-4.69748	-1.40811	3.7877	-4.28397	0.000740652	0.0257842	-0.298139	-0.25618	-1.23908	-0.355665	0.723461	0.901157	-5.27215	NA	NA	NA	NA	NA	NA	NA	FALSE	NA	NA	NA	NA	NA	NA
chr9-114452224-114453172 WHRN	WHRN	chr9-114452224-114453172	NA	NA	NA	NA	-0.0401318	0.344032	-0.116651	0.907136	0.96	0.987241	-0.36404	0.198849	-1.83074	0.0671395	0.182	0.642842	-0.346699	0.231572	-1.49716	0.134352	0.44	0.857984	-0.462382	1.52969	-1.48025	0.157745	0.368657	-5.32142	-1.40811	3.7877	-4.28397	0.000740652	0.0257842	-0.298139	-0.25618	-1.23908	-0.355665	0.723461	0.901157	-5.27215	NA	NA	NA	NA	NA	NA	NA	FALSE	NA	NA	NA	NA	NA	NA
chr9-114487249-114487942 WHRN	WHRN	chr9-114487249-114487942	NA	NA	NA	NA	-0.130013	0.289742	-0.448721	0.653633	0.78	0.971416	0.0308657	0.142713	0.216278	0.828771	0.82	0.958112	0.098477	0.165925	0.593502	0.552845	0.66	0.931945	-0.443771	2.16995	-3.17417	0.00574136	0.0619735	-2.48759	-1.40811	3.7877	-4.28397	0.000740652	0.0257842	-0.298139	-0.25618	-1.23908	-0.355665	0.723461	0.901157	-5.27215	NA	NA	NA	NA	NA	NA	NA	FALSE	NA	NA	NA	NA	NA	NA
chr9-114503726-114505876 WHRN	WHRN	chr9-114503726-114505876	NA	NA	NA	NA	0.0389724	0.160568	0.242716	0.808225	0.68	0.95231	0.281932	0.090918	3.10095	0.00192899	0.0316	0.358959	0.329101	0.1087	3.02762	0.00246488	0.0408	0.495697	-0.210545	5.41333	-2.62917	0.0179511	0.109979	-4.41644	-1.40811	3.7877	-4.28397	0.000740652	0.0257842	-0.298139	-0.25618	-1.23908	-0.355665	0.723461	0.901157	-5.27215	NA	NA	NA	NA	NA	NA	NA	FALSE	NA	NA	NA	NA	NA	NA
chr2-174577654-174578314 WIPF1	WIPF1	chr2-174577654-174578314	NA	NA	NA	NA	0.235991	0.11455	2.06017	0.0393824	0.038	0.63466	0.105235	0.036397	2.89131	0.00383635	0.014	0.252119	0.0730527	0.0439758	1.6612	0.0966726	0.148	0.674396	-0.406278	1.97236	-2.09572	0.0519455	0.196613	-4.48162	0.00952211	7.25549	0.045541	0.964313	0.988457	-6.65462	0.0519043	5.336	0.340815	0.73455	0.906595	-6.32737	4.85176	7.93722	74.8702	2.36794e-91	8.07909e-90	198.714	0.0293095	FALSE	NA	NA	NA	NA	NA	NA
chr2-174593148-174594111 WIPF1	WIPF1	chr2-174593148-174594111	NA	NA	NA	NA	0.0131112	0.0880332	0.148935	0.881605	0.92	0.984018	0.0530625	0.0253148	2.0961	0.0360729	0.142	0.597881	0.0678821	0.0310347	2.1873	0.028721	0.11	0.642566	0.0177592	3.74697	0.174723	0.863435	0.933035	-6.94595	0.00952211	7.25549	0.045541	0.964313	0.988457	-6.65462	0.0519043	5.336	0.340815	0.73455	0.906595	-6.32737	4.85176	7.93722	74.8702	2.36794e-91	8.07909e-90	198.714	0.0293095	FALSE	NA	NA	NA	NA	NA	NA
chr2-174595124-174595715 WIPF1	WIPF1	chr2-174595124-174595715	NA	NA	NA	NA	NA	NA	NA	NA	NA	NA	0.0689682	0.040849	1.68837	0.0913407	0.202	0.666484	0.0264291	0.0503791	0.524605	0.599858	0.9	0.978799	0.457624	1.32777	2.11054	0.0504868	0.193459	-4.27162	0.00952211	7.25549	0.045541	0.964313	0.988457	-6.65462	0.0519043	5.336	0.340815	0.73455	0.906595	-6.32737	4.85176	7.93722	74.8702	2.36794e-91	8.07909e-90	198.714	0.0293095	FALSE	NA	NA	NA	NA	NA	NA
chr2-174597128-174598046 WIPF1	WIPF1	chr2-174597128-174598046	NA	NA	NA	NA	-0.160114	0.107505	-1.48936	0.136392	0.14	0.755933	0.033435	0.0309877	1.07897	0.280599	0.38	0.805334	-0.0383822	0.0390255	-0.983515	0.325354	0.42	0.850643	-0.217118	2.90732	-1.85009	0.0823875	0.254912	-5.11346	0.00952211	7.25549	0.045541	0.964313	0.988457	-6.65462	0.0519043	5.336	0.340815	0.73455	0.906595	-6.32737	4.85176	7.93722	74.8702	2.36794e-91	8.07909e-90	198.714	0.0293095	FALSE	NA	NA	NA	NA	NA	NA
chr2-174602918-174603639 WIPF1	WIPF1	chr2-174602918-174603639	NA	NA	NA	NA	0.113473	0.12551	0.904095	0.365945	0.3	0.867128	-0.0404885	0.0383749	-1.05508	0.29139	0.46	0.847461	-0.0696542	0.0471677	-1.47673	0.139747	0.2	0.713861	-0.0744782	2.10755	-0.379516	0.70917	0.84594	-6.44608	0.00952211	7.25549	0.045541	0.964313	0.988457	-6.65462	0.0519043	5.336	0.340815	0.73455	0.906595	-6.32737	4.85176	7.93722	74.8702	2.36794e-91	8.07909e-90	198.714	0.0293095	FALSE	NA	NA	NA	NA	NA	NA
chr2-174632563-174635509 WIPF1	WIPF1	chr2-174632563-174635509	NA	NA	NA	NA	0.0910399	0.079459	1.14575	0.2519	0.16	0.77067	-0.00782839	0.0270833	-0.289048	0.772545	0.7	0.930071	-0.0519806	0.0337154	-1.54175	0.123135	0.16	0.674396	-0.144241	3.91753	-1.18999	0.250978	0.478653	-6.2964	0.00952211	7.25549	0.045541	0.964313	0.988457	-6.65462	0.0519043	5.336	0.340815	0.73455	0.906595	-6.32737	4.85176	7.93722	74.8702	2.36794e-91	8.07909e-90	198.714	0.0293095	FALSE	NA	NA	NA	NA	NA	NA
chr2-174662907-174664173 WIPF1	WIPF1	chr2-174662907-174664173	NA	NA	NA	NA	-0.000924242	0.113422	-0.00814871	0.993498	0.82	0.975274	0.0734579	0.0313079	2.3463	0.0189606	0.088	0.536897	0.120141	0.037398	3.2125	0.00131587	0.0168	0.372583	-0.162486	2.61045	-1.03325	0.316473	0.545188	-6.11721	0.00952211	7.25549	0.045541	0.964313	0.988457	-6.65462	0.0519043	5.336	0.340815	0.73455	0.906595	-6.32737	4.85176	7.93722	74.8702	2.36794e-91	8.07909e-90	198.714	0.0293095	FALSE	NA	NA	NA	NA	NA	NA
chr2-174665954-174668057 WIPF1	WIPF1	chr2-174665954-174668057	NA	NA	NA	NA	-0.0253205	0.0995294	-0.254402	0.799185	0.94	0.986197	0.0709641	0.0295076	2.40495	0.0161749	0.054	0.44793	0.0410534	0.0376505	1.09038	0.275544	0.32	0.803065	-0.284904	2.97596	-1.97302	0.0655784	0.223651	-4.9318	0.00952211	7.25549	0.045541	0.964313	0.988457	-6.65462	0.0519043	5.336	0.340815	0.73455	0.906595	-6.32737	4.85176	7.93722	74.8702	2.36794e-91	8.07909e-90	198.714	0.0293095	FALSE	NA	NA	NA	NA	NA	NA
chr2-174681726-174683759 WIPF1	WIPF1	chr2-174681726-174683759	NA	NA	NA	NA	0.0533422	0.0719529	0.741349	0.458482	0.62	0.945471	-0.0421625	0.0229232	-1.8393	0.0658712	0.148	0.611362	-0.0238515	0.0283673	-0.840809	0.400455	0.56	0.904691	-0.265592	5.01437	-3.96376	0.00106547	0.0271852	-1.52613	0.00952211	7.25549	0.045541	0.964313	0.988457	-6.65462	0.0519043	5.336	0.340815	0.73455	0.906595	-6.32737	4.85176	7.93722	74.8702	2.36794e-91	8.07909e-90	198.714	0.0293095	FALSE	NA	NA	NA	NA	NA	NA
chr17-40218214-40220193 WIPF2	WIPF2	chr17-40218214-40220193	NA	NA	NA	NA	0.123687	0.105664	1.17057	0.241772	0.24	0.83571	0.0884914	0.0366859	2.41214	0.0158592	0.044	0.410379	0.045743	0.0451877	1.01229	0.311399	0.34	0.812194	-0.0169138	5.37037	-0.320749	0.752448	0.871649	-7.38923	-0.175093	6.14187	-1.20067	0.24961	0.505126	-5.81622	0.098169	3.97987	0.589434	0.558001	0.823696	-6.00195	-2.01693	3.15444	-16.4833	1.35303e-30	2.26719e-30	58.5652	0.596788	FALSE	NA	NA	NA	NA	NA	NA
chr17-40274656-40275794 WIPF2	WIPF2	chr17-40274656-40275794	NA	NA	NA	NA	0.093946	0.164834	0.569943	0.568717	0.64	0.947582	0.0743998	0.0510015	1.45878	0.144627	0.14	0.59347	0.013952	0.062609	0.222843	0.823657	0.98	0.989019	-0.560457	2.3058	-4.08324	0.00082622	0.0240974	-0.646807	-0.175093	6.14187	-1.20067	0.24961	0.505126	-5.81622	0.098169	3.97987	0.589434	0.558001	0.823696	-6.00195	-2.01693	3.15444	-16.4833	1.35303e-30	2.26719e-30	58.5652	0.596788	FALSE	NA	NA	NA	NA	NA	NA
chr17-68431614-68432071 WIPI1	WIPI1	chr17-68431614-68432071	NA	NA	NA	NA	NA	NA	NA	NA	NA	NA	0.317168	0.179284	1.76908	0.0768808	0.06	0.467506	0.466949	0.211223	2.21069	0.0270575	0.02	0.392754	-0.152936	1.44169	-0.86959	0.397064	0.618652	-5.96382	NA	NA	NA	NA	NA	NA	-0.280462	1.42657	-0.722868	0.472845	0.776573	-5.46112	-0.364122	1.38029	-2.71566	0.00776296	0.008382	-4.59417	0.926147	FALSE	NA	NA	NA	NA	NA	NA
chr17-68435963-68436743 WIPI1	WIPI1	chr17-68435963-68436743	NA	NA	NA	NA	NA	NA	NA	NA	NA	NA	-0.150233	0.13393	-1.12172	0.26198	0.16	0.616955	-0.0970171	0.162514	-0.596978	0.550522	0.64	0.926417	0.149776	3.30343	1.27395	0.220427	0.445164	-6.01717	NA	NA	NA	NA	NA	NA	-0.280462	1.42657	-0.722868	0.472845	0.776573	-5.46112	-0.364122	1.38029	-2.71566	0.00776296	0.008382	-4.59417	0.926147	FALSE	NA	NA	NA	NA	NA	NA
chr17-68437258-68438664 WIPI1	WIPI1	chr17-68437258-68438664	NA	NA	NA	NA	NA	NA	NA	NA	NA	NA	0.156542	0.126426	1.23821	0.215639	0.32	0.767322	0.200758	0.153194	1.31048	0.190032	0.3	0.78959	0.326182	3.34911	3.16769	0.00582086	0.0624044	-2.74081	NA	NA	NA	NA	NA	NA	-0.280462	1.42657	-0.722868	0.472845	0.776573	-5.46112	-0.364122	1.38029	-2.71566	0.00776296	0.008382	-4.59417	0.926147	FALSE	NA	NA	NA	NA	NA	NA
chr17-68440910-68441623 WIPI1	WIPI1	chr17-68440910-68441623	NA	NA	NA	NA	NA	NA	NA	NA	NA	NA	0.0144804	0.154313	0.0938384	0.925237	0.86	0.965243	0.167837	0.178694	0.939246	0.347605	0.24	0.746148	-0.47878	2.63742	-3.79148	0.00153878	0.0324305	-1.31407	NA	NA	NA	NA	NA	NA	-0.280462	1.42657	-0.722868	0.472845	0.776573	-5.46112	-0.364122	1.38029	-2.71566	0.00776296	0.008382	-4.59417	0.926147	FALSE	NA	NA	NA	NA	NA	NA
chr17-68446160-68447264 WIPI1	WIPI1	chr17-68446160-68447264	NA	NA	NA	NA	NA	NA	NA	NA	NA	NA	-0.0369939	0.161254	-0.229413	0.818548	1	1	0.0452731	0.193651	0.233787	0.81515	0.8	0.959562	1.06554	1.5415	2.46442	0.0251059	0.131528	-3.66417	NA	NA	NA	NA	NA	NA	-0.280462	1.42657	-0.722868	0.472845	0.776573	-5.46112	-0.364122	1.38029	-2.71566	0.00776296	0.008382	-4.59417	0.926147	FALSE	NA	NA	NA	NA	NA	NA
chr17-68456562-68458252 WIPI1	WIPI1	chr17-68456562-68458252	NA	NA	NA	NA	NA	NA	NA	NA	NA	NA	0.182376	0.116755	1.56204	0.118279	0.14	0.59347	0.323479	0.147911	2.18698	0.0287436	0.036	0.477016	0.0581355	5.49235	0.763704	0.455882	0.666888	-7.1751	NA	NA	NA	NA	NA	NA	-0.280462	1.42657	-0.722868	0.472845	0.776573	-5.46112	-0.364122	1.38029	-2.71566	0.00776296	0.008382	-4.59417	0.926147	FALSE	NA	NA	NA	NA	NA	NA
chr7-5189464-5190940 WIPI2	WIPI2	chr7-5189464-5190940	NA	NA	NA	NA	0.0100718	0.0890589	0.113092	0.909958	0.9	0.983606	0.032456	0.0313082	1.03666	0.299894	0.36	0.793285	-0.0019518	0.0386477	-0.0505024	0.959722	0.86	0.971802	-0.264725	5.14837	-2.74213	0.0142208	0.0975985	-4.11033	-0.199791	6.47999	-1.31228	0.210332	0.459913	-5.7258	-0.167952	5.95928	-1.55654	0.125355	0.441764	-5.30306	NA	NA	NA	NA	NA	NA	NA	FALSE	NA	NA	NA	NA	NA	NA
chr7-5217933-5219901 WIPI2	WIPI2	chr7-5217933-5219901	NA	NA	NA	NA	0.179121	0.115075	1.55657	0.119573	0.16	0.77067	-0.0700768	0.0426987	-1.64119	0.100758	0.14	0.59347	-0.0503231	0.0522912	-0.962363	0.335868	0.34	0.812194	-0.815015	2.85383	-5.95627	1.80927e-05	0.00406058	3.0285	-0.199791	6.47999	-1.31228	0.210332	0.459913	-5.7258	-0.167952	5.95928	-1.55654	0.125355	0.441764	-5.30306	NA	NA	NA	NA	NA	NA	NA	FALSE	NA	NA	NA	NA	NA	NA
chr7-5231177-5232485 WIPI2	WIPI2	chr7-5231177-5232485	NA	NA	NA	NA	-0.0518692	0.171815	-0.30189	0.762736	0.82	0.975274	0.0926377	0.045836	2.02107	0.0432725	0.068	0.49025	0.0970506	0.0545906	1.77779	0.0754383	0.112	0.642566	-0.363396	2.15392	-1.89471	0.0758875	0.243035	-4.86045	-0.199791	6.47999	-1.31228	0.210332	0.459913	-5.7258	-0.167952	5.95928	-1.55654	0.125355	0.441764	-5.30306	NA	NA	NA	NA	NA	NA	NA	FALSE	NA	NA	NA	NA	NA	NA
chr19-15431544-15433728 WIZ	WIZ	chr19-15431544-15433728	NA	NA	NA	NA	NA	NA	NA	NA	NA	NA	0.147865	0.0827563	1.78675	0.0739774	0.076	0.508934	0.21435	0.101843	2.10471	0.0353169	0.038	0.482015	-0.208555	5.24401	-1.79298	0.0914236	0.270401	-5.85724	-0.488938	4.27314	-1.30632	0.212294	0.462155	-5.43366	0.184491	3.68769	1.09035	0.280347	0.625211	-5.53048	NA	NA	NA	NA	NA	NA	NA	FALSE	NA	NA	NA	NA	NA	NA
chr19-15439089-15439910 WIZ	WIZ	chr19-15439089-15439910	NA	NA	NA	NA	NA	NA	NA	NA	NA	NA	0.22709	0.104544	2.17218	0.0298417	0.046	0.41716	0.300782	0.121982	2.46579	0.0136711	0.014	0.346092	0.312811	1.74937	1.31209	0.207545	0.430388	-5.56945	-0.488938	4.27314	-1.30632	0.212294	0.462155	-5.43366	0.184491	3.68769	1.09035	0.280347	0.625211	-5.53048	NA	NA	NA	NA	NA	NA	NA	FALSE	NA	NA	NA	NA	NA	NA
chr19-15448738-15450328 WIZ	WIZ	chr19-15448738-15450328	NA	NA	NA	NA	NA	NA	NA	NA	NA	NA	-0.0231292	0.0829917	-0.278693	0.780481	0.7	0.930071	0.0999753	0.10182	0.981885	0.326157	0.36	0.821228	-0.0641847	4.71518	-0.744074	0.467351	0.676189	-6.95093	-0.488938	4.27314	-1.30632	0.212294	0.462155	-5.43366	0.184491	3.68769	1.09035	0.280347	0.625211	-5.53048	NA	NA	NA	NA	NA	NA	NA	FALSE	NA	NA	NA	NA	NA	NA
chr12-750966-754190 WNK1	WNK1	chr12-750966-754190	NA	NA	NA	NA	-0.00953865	0.0459458	-0.207607	0.835536	0.8	0.972588	-0.0413736	0.0158196	-2.61533	0.00891401	0.0286	0.343634	-0.0474562	0.0195273	-2.43026	0.0150881	0.044	0.505437	0.061397	6.19296	0.86449	0.399777	0.621025	-7.34257	-0.170386	8.47826	-1.32041	0.207673	0.456753	-5.892	0.0425706	6.07941	0.348447	0.728844	0.903782	-6.42327	-2.47707	5.0164	-44.7282	4.18571e-69	2.5767e-68	147.497	0.162444	FALSE	NA	NA	NA	NA	NA	NA
chr12-754895-755185 WNK1	WNK1	chr12-754895-755185	NA	NA	NA	NA	-0.096969	0.0718881	-1.34889	0.177373	0.32	0.875473	-0.0226797	0.021457	-1.05698	0.29052	0.44	0.837231	-0.0200153	0.0255717	-0.782714	0.433795	0.5	0.884792	-0.0763333	2.47297	-0.579791	0.569929	0.752528	-6.44373	-0.170386	8.47826	-1.32041	0.207673	0.456753	-5.892	0.0425706	6.07941	0.348447	0.728844	0.903782	-6.42327	-2.47707	5.0164	-44.7282	4.18571e-69	2.5767e-68	147.497	0.162444	FALSE	NA	NA	NA	NA	NA	NA
chr12-789217-790402 WNK1	WNK1	chr12-789217-790402	NA	NA	NA	NA	NA	NA	NA	NA	NA	NA	-0.0176161	0.0295773	-0.595593	0.551447	0.64	0.914361	-0.0427747	0.0355189	-1.20428	0.228481	0.24	0.746148	0.105208	1.24499	0.512973	0.614805	0.783651	-6.15622	-0.170386	8.47826	-1.32041	0.207673	0.456753	-5.892	0.0425706	6.07941	0.348447	0.728844	0.903782	-6.42327	-2.47707	5.0164	-44.7282	4.18571e-69	2.5767e-68	147.497	0.162444	FALSE	NA	NA	NA	NA	NA	NA
chr12-794776-795935 WNK1	WNK1	chr12-794776-795935	NA	NA	NA	NA	NA	NA	NA	NA	NA	NA	-0.00436135	0.0244534	-0.178353	0.858445	0.96	0.986281	0.00771769	0.0293603	0.262862	0.792657	0.64	0.926417	0.686527	1.09683	1.96252	0.0668826	0.226278	-4.43924	-0.170386	8.47826	-1.32041	0.207673	0.456753	-5.892	0.0425706	6.07941	0.348447	0.728844	0.903782	-6.42327	-2.47707	5.0164	-44.7282	4.18571e-69	2.5767e-68	147.497	0.162444	FALSE	NA	NA	NA	NA	NA	NA
chr12-813846-814503 WNK1	WNK1	chr12-813846-814503	NA	NA	NA	NA	-0.139361	0.091141	-1.52907	0.126246	0.18	0.787607	0.0222391	0.025482	0.872735	0.382808	0.44	0.837231	0.0251339	0.0302401	0.831145	0.405891	0.56	0.904691	-0.469698	1.68708	-2.61658	0.0184208	0.111561	-3.47613	-0.170386	8.47826	-1.32041	0.207673	0.456753	-5.892	0.0425706	6.07941	0.348447	0.728844	0.903782	-6.42327	-2.47707	5.0164	-44.7282	4.18571e-69	2.5767e-68	147.497	0.162444	FALSE	NA	NA	NA	NA	NA	NA
chr12-822915-823960 WNK1	WNK1	chr12-822915-823960	NA	NA	NA	NA	0.17696	0.0802195	2.20595	0.0273873	0.126	0.755933	NA	NA	NA	NA	NA	NA	NA	NA	NA	NA	NA	NA	-0.692087	1.50728	-3.44639	0.00321632	0.0466455	-1.81685	-0.170386	8.47826	-1.32041	0.207673	0.456753	-5.892	0.0425706	6.07941	0.348447	0.728844	0.903782	-6.42327	-2.47707	5.0164	-44.7282	4.18571e-69	2.5767e-68	147.497	0.162444	FALSE	NA	NA	NA	NA	NA	NA
chr12-903652-904672 WNK1	WNK1	chr12-903652-904672	NA	NA	NA	NA	NA	NA	NA	NA	NA	NA	-0.0305247	0.021397	-1.42659	0.153697	0.2	0.66086	-0.065879	0.025889	-2.54467	0.0109381	0.028	0.443812	1.49964	1.81507	3.05275	0.00742333	0.0702496	-2.5866	-0.170386	8.47826	-1.32041	0.207673	0.456753	-5.892	0.0425706	6.07941	0.348447	0.728844	0.903782	-6.42327	-2.47707	5.0164	-44.7282	4.18571e-69	2.5767e-68	147.497	0.162444	FALSE	NA	NA	NA	NA	NA	NA
chr12-905251-906075 WNK1	WNK1	chr12-905251-906075	NA	NA	NA	NA	NA	NA	NA	NA	NA	NA	0.00283566	0.0250651	0.113132	0.909926	0.92	0.978204	-0.00856015	0.0298567	-0.286708	0.774336	0.74	0.948161	0.92331	0.953106	2.55118	0.0210549	0.119684	-3.39715	-0.170386	8.47826	-1.32041	0.207673	0.456753	-5.892	0.0425706	6.07941	0.348447	0.728844	0.903782	-6.42327	-2.47707	5.0164	-44.7282	4.18571e-69	2.5767e-68	147.497	0.162444	FALSE	NA	NA	NA	NA	NA	NA
chr12-910657-912263 WNK1	WNK1	chr12-910657-912263	NA	NA	NA	NA	0.114601	0.0666559	1.71929	0.0855617	0.086	0.735087	-0.0308005	0.0184558	-1.66888	0.0951407	0.182	0.642842	-0.0142104	0.022354	-0.635697	0.524974	0.68	0.937345	0.692418	3.09631	4.93277	0.000139389	0.0102093	0.994078	-0.170386	8.47826	-1.32041	0.207673	0.456753	-5.892	0.0425706	6.07941	0.348447	0.728844	0.903782	-6.42327	-2.47707	5.0164	-44.7282	4.18571e-69	2.5767e-68	147.497	0.162444	FALSE	NA	NA	NA	NA	NA	NA
chrX-54357234-54359218 WNK3	WNK3	chrX-54357234-54359218	NA	NA	NA	NA	NA	NA	NA	NA	NA	NA	-0.0296041	0.0961701	-0.307831	0.758211	0.82	0.958112	0.141865	0.116277	1.22007	0.222439	0.32	0.803065	-0.262264	4.24333	-1.83893	0.0840888	0.257849	-5.48736	-0.733432	3.67841	-1.61988	0.127341	0.353686	-4.95914	-0.176786	2.13292	-0.563231	0.575582	0.834446	-5.67412	1.5941	3.10379	19.9351	4.58572e-37	8.78311e-37	73.5053	0.522106	FALSE	NA	NA	NA	NA	NA	NA
chr12-1529796-1531491 WNT5B	WNT5B	chr12-1529796-1531491	NA	NA	NA	NA	0.255157	0.104106	2.45094	0.0142484	0.024	0.544475	0.145999	0.020408	7.15397	8.43019e-13	0.0286	0.343634	0.102951	0.0251134	4.09945	4.14137e-05	0.2206	0.731854	-0.051456	4.2892	-0.267508	0.79241	0.894303	-7.07705	1.43289	7.41232	1.90347	0.0775363	0.271033	-4.92965	1.55108	1.07646	1.76667	0.0828712	0.365859	-4.20059	2.77066	2.71319	16.4008	1.96699e-30	3.28684e-30	58.236	0.598443	FALSE	NA	NA	NA	NA	NA	NA
chr12-1533115-1534266 WNT5B	WNT5B	chr12-1533115-1534266	NA	NA	NA	NA	0.212613	0.121872	1.74456	0.081061	0.104	0.744237	-0.0175247	0.0182607	-0.959692	0.33721	0.8	0.953051	-0.0471875	0.0218696	-2.15768	0.0309528	0.542	0.901199	0.0230915	3.52058	0.221477	0.827453	0.913932	-6.87337	1.43289	7.41232	1.90347	0.0775363	0.271033	-4.92965	1.55108	1.07646	1.76667	0.0828712	0.365859	-4.20059	2.77066	2.71319	16.4008	1.96699e-30	3.28684e-30	58.236	0.598443	FALSE	NA	NA	NA	NA	NA	NA
chr12-1566296-1567192 WNT5B	WNT5B	chr12-1566296-1567192	NA	NA	NA	NA	NA	NA	NA	NA	NA	NA	-0.0618448	0.0237849	-2.60017	0.00931787	0.3722	0.805334	-0.023192	0.0281286	-0.8245	0.409656	0.84	0.967873	0.785064	0.658202	1.73928	0.100703	0.285528	-4.67394	1.43289	7.41232	1.90347	0.0775363	0.271033	-4.92965	1.55108	1.07646	1.76667	0.0828712	0.365859	-4.20059	2.77066	2.71319	16.4008	1.96699e-30	3.28684e-30	58.236	0.598443	FALSE	NA	NA	NA	NA	NA	NA
chr12-1575511-1577300 WNT5B	WNT5B	chr12-1575511-1577300	NA	NA	NA	NA	NA	NA	NA	NA	NA	NA	0.175518	0.019341	9.07495	1.13726e-19	0.0088	0.205871	0.204424	0.0227913	8.96939	2.98166e-19	0.0104	0.309652	1.37252	1.94658	2.80869	0.0123849	0.0912212	-3.09767	1.43289	7.41232	1.90347	0.0775363	0.271033	-4.92965	1.55108	1.07646	1.76667	0.0828712	0.365859	-4.20059	2.77066	2.71319	16.4008	1.96699e-30	3.28684e-30	58.236	0.598443	FALSE	NA	NA	NA	NA	NA	NA
chr12-1583130-1583956 WNT5B	WNT5B	chr12-1583130-1583956	NA	NA	NA	NA	0.0429973	0.161557	0.266144	0.790128	0.74	0.961805	0.0564387	0.020622	2.73681	0.00620372	0.3796	0.805334	-0.0266757	0.0246429	-1.08249	0.279036	0.7	0.940748	-0.2533	2.30748	-1.43016	0.171432	0.386318	-5.57286	1.43289	7.41232	1.90347	0.0775363	0.271033	-4.92965	1.55108	1.07646	1.76667	0.0828712	0.365859	-4.20059	2.77066	2.71319	16.4008	1.96699e-30	3.28684e-30	58.236	0.598443	FALSE	NA	NA	NA	NA	NA	NA
chr12-1592459-1595563 WNT5B	WNT5B	chr12-1592459-1595563	NA	NA	NA	NA	0.100152	0.101134	0.990291	0.322032	0.26	0.849708	0.254306	0.0225864	11.2593	2.08523e-29	0.0004	0.032354	0.280289	0.027512	10.1879	2.24646e-24	0.001	0.0959898	-0.0656048	5.88032	-1.13272	0.27361	0.502071	-6.96711	1.43289	7.41232	1.90347	0.0775363	0.271033	-4.92965	1.55108	1.07646	1.76667	0.0828712	0.365859	-4.20059	2.77066	2.71319	16.4008	1.96699e-30	3.28684e-30	58.236	0.598443	FALSE	0.229224	0.103418	2.21648	0.0266584	0.056	0.684164
chr12-1601193-1602159 WNT5B	WNT5B	chr12-1601193-1602159	NA	NA	NA	NA	-0.238355	0.153789	-1.54988	0.12117	0.16	0.77067	-0.0577408	0.019969	-2.89152	0.00383384	0.3618	0.797206	0.0193209	0.0243054	0.794924	0.426658	0.76	0.95133	-0.474763	2.91047	-3.4769	0.00301349	0.0451559	-2.02741	1.43289	7.41232	1.90347	0.0775363	0.271033	-4.92965	1.55108	1.07646	1.76667	0.0828712	0.365859	-4.20059	2.77066	2.71319	16.4008	1.96699e-30	3.28684e-30	58.236	0.598443	FALSE	NA	NA	NA	NA	NA	NA
chr12-1604710-1606330 WNT5B	WNT5B	chr12-1604710-1606330	NA	NA	NA	NA	0.00895507	0.123936	0.0722554	0.942399	0.94	0.986197	0.0635416	0.0183432	3.46404	0.000532137	0.2802	0.735641	0.0721956	0.0221678	3.25678	0.00112685	0.318	0.803065	0.209703	3.68235	1.55179	0.13978	0.344051	-5.75355	1.43289	7.41232	1.90347	0.0775363	0.271033	-4.92965	1.55108	1.07646	1.76667	0.0828712	0.365859	-4.20059	2.77066	2.71319	16.4008	1.96699e-30	3.28684e-30	58.236	0.598443	FALSE	NA	NA	NA	NA	NA	NA
chr12-1616129-1616964 WNT5B	WNT5B	chr12-1616129-1616964	NA	NA	NA	NA	-0.0715664	0.190817	-0.375052	0.707622	0.88	0.980849	-0.0113587	0.0249205	-0.455798	0.648536	0.76	0.942956	-0.0457882	0.0305023	-1.50114	0.13332	0.48	0.875563	-0.319459	1.88693	-1.78175	0.093299	0.273507	-4.97241	1.43289	7.41232	1.90347	0.0775363	0.271033	-4.92965	1.55108	1.07646	1.76667	0.0828712	0.365859	-4.20059	2.77066	2.71319	16.4008	1.96699e-30	3.28684e-30	58.236	0.598443	FALSE	NA	NA	NA	NA	NA	NA
chr12-1628848-1630768 WNT5B	WNT5B	chr12-1628848-1630768	NA	NA	NA	NA	-0.133387	0.123873	-1.07681	0.281566	0.42	0.906153	0.200014	0.0181295	11.0325	2.66308e-28	0.0006	0.0438646	0.249388	0.0221275	11.2705	1.83522e-29	0.0008	0.084773	-0.216932	3.77168	-2.38014	0.0297382	0.144056	-4.41872	1.43289	7.41232	1.90347	0.0775363	0.271033	-4.92965	1.55108	1.07646	1.76667	0.0828712	0.365859	-4.20059	2.77066	2.71319	16.4008	1.96699e-30	3.28684e-30	58.236	0.598443	FALSE	0.414747	0.124921	3.32008	0.000899913	0.007	0.232962
chr12-1630919-1631517 WNT5B	WNT5B	chr12-1630919-1631517	NA	NA	NA	NA	0.0530563	0.168846	0.31423	0.753347	0.92	0.984018	-0.021311	0.0234047	-0.910544	0.362536	0.78	0.948728	0.0269536	0.0269145	1.00145	0.316608	0.74	0.948161	-0.387557	2.13202	-2.16194	0.0457146	0.182975	-4.40586	1.43289	7.41232	1.90347	0.0775363	0.271033	-4.92965	1.55108	1.07646	1.76667	0.0828712	0.365859	-4.20059	2.77066	2.71319	16.4008	1.96699e-30	3.28684e-30	58.236	0.598443	FALSE	NA	NA	NA	NA	NA	NA
chr12-1634438-1634931 WNT5B	WNT5B	chr12-1634438-1634931	NA	NA	NA	NA	-0.272237	0.203435	-1.3382	0.180832	0.32	0.875473	0.0251059	0.0224503	1.11829	0.263444	0.66	0.919708	0.0983579	0.0264798	3.71445	0.000203644	0.2402	0.746708	-0.242087	2.05612	-1.3002	0.211495	0.435078	-5.68146	1.43289	7.41232	1.90347	0.0775363	0.271033	-4.92965	1.55108	1.07646	1.76667	0.0828712	0.365859	-4.20059	2.77066	2.71319	16.4008	1.96699e-30	3.28684e-30	58.236	0.598443	FALSE	NA	NA	NA	NA	NA	NA
chr17-7685581-7688812 WRAP53	WRAP53	chr17-7685581-7688812	NA	NA	NA	NA	NA	NA	NA	NA	NA	NA	0.051407	0.108805	0.472471	0.636591	0.52	0.870199	0.0639583	0.134554	0.475337	0.634547	0.64	0.926417	-0.0529444	6.0904	-0.959085	0.351432	0.578234	-7.2218	-0.42594	3.50846	-1.29948	0.214567	0.464276	-5.34105	-0.338613	3.03932	-1.61181	0.112767	0.421626	-4.791	NA	NA	NA	NA	NA	NA	NA	FALSE	NA	NA	NA	NA	NA	NA
chr17-7703324-7703979 WRAP53	WRAP53	chr17-7703324-7703979	NA	NA	NA	NA	NA	NA	NA	NA	NA	NA	0.0315777	0.123196	0.25632	0.797704	0.98	0.988686	0.0553412	0.149553	0.370044	0.711349	0.72	0.943985	-0.193938	3.01556	-1.3773	0.186914	0.405925	-5.82768	-0.42594	3.50846	-1.29948	0.214567	0.464276	-5.34105	-0.338613	3.03932	-1.61181	0.112767	0.421626	-4.791	NA	NA	NA	NA	NA	NA	NA	FALSE	NA	NA	NA	NA	NA	NA
chr1-3649438-3650294 WRAP73	WRAP73	chr1-3649438-3650294	NA	NA	NA	NA	NA	NA	NA	NA	NA	NA	-0.00348004	0.0916863	-0.037956	0.969723	0.92	0.978204	0.0664171	0.108205	0.613806	0.539343	0.64	0.926417	-0.00678327	4.07667	-0.0638228	0.949882	0.976553	-7.04662	0.0983489	3.52181	0.375637	0.712762	0.85393	-6.06861	-0.0566747	3.75842	-0.309129	0.7584	0.91716	-6.05472	-2.81005	2.55687	-27.3005	7.49442e-49	1.9755e-48	100.857	0.379367	FALSE	NA	NA	NA	NA	NA	NA
chr1-3650576-3653169 WRAP73	WRAP73	chr1-3650576-3653169	NA	NA	NA	NA	NA	NA	NA	NA	NA	NA	0.0101724	0.0918031	0.110807	0.911769	0.86	0.965243	0.0204059	0.108613	0.187877	0.850973	0.84	0.967873	-0.0171094	4.31128	-0.175212	0.863056	0.932837	-7.10136	0.0983489	3.52181	0.375637	0.712762	0.85393	-6.06861	-0.0566747	3.75842	-0.309129	0.7584	0.91716	-6.05472	-2.81005	2.55687	-27.3005	7.49442e-49	1.9755e-48	100.857	0.379367	FALSE	NA	NA	NA	NA	NA	NA
chr8-31032264-31035071 WRN	WRN	chr8-31032264-31035071	NA	NA	NA	NA	-0.0978936	0.0576349	-1.69851	0.0894112	0.134	0.755933	0.019771	0.0161535	1.22395	0.22097	0.38	0.805334	0.0134271	0.0197498	0.67986	0.496593	0.6	0.916818	0.0635565	5.59507	1.12399	0.277189	0.505766	-6.87174	0.338613	8.08152	1.57857	0.13654	0.36689	-5.51361	0.29102	5.18187	1.32897	0.189384	0.53244	-5.52728	NA	NA	NA	NA	NA	NA	NA	FALSE	NA	NA	NA	NA	NA	NA
chr6-2764348-2766615 WRNIP1	WRNIP1	chr6-2764348-2766615	NA	NA	NA	NA	-0.10906	0.126462	-0.862397	0.388469	0.4	0.8995	0.0920362	0.0372284	2.47221	0.0134282	0.028	0.33835	0.0797809	0.0457802	1.74269	0.0813871	0.088	0.618196	0.121838	6.23305	1.38726	0.183913	0.402323	-6.77673	0.379575	5.71615	1.61464	0.128476	0.355584	-5.20626	0.287858	5.11003	1.7861	0.0796336	0.35866	-4.7914	NA	NA	NA	NA	NA	NA	NA	FALSE	NA	NA	NA	NA	NA	NA
chr6-2782042-2784421 WRNIP1	WRNIP1	chr6-2782042-2784421	NA	NA	NA	NA	0.0798219	0.131197	0.608413	0.542914	0.48	0.923224	-0.0292371	0.0372885	-0.784079	0.432994	0.4	0.81768	-0.0513026	0.0461698	-1.11117	0.266494	0.24	0.746148	-0.108107	4.19668	-0.865289	0.399351	0.620557	-6.70282	0.379575	5.71615	1.61464	0.128476	0.355584	-5.20626	0.287858	5.11003	1.7861	0.0796336	0.35866	-4.7914	NA	NA	NA	NA	NA	NA	NA	FALSE	NA	NA	NA	NA	NA	NA
chr17-27293321-27295343 WSB1	WSB1	chr17-27293321-27295343	NA	NA	NA	NA	-0.0286991	0.0637381	-0.450266	0.652518	0.48	0.923224	-0.0159576	0.0182946	-0.872258	0.383067	0.62	0.907198	-0.0113323	0.0226444	-0.500446	0.616761	0.74	0.948161	0.150375	5.64751	2.28826	0.0356968	0.159279	-5.12539	0.425167	7.73075	2.96832	0.0100806	0.0890204	-3.0938	0.230049	7.19456	1.68297	0.0980888	0.395229	-5.20181	NA	NA	NA	NA	NA	NA	NA	FALSE	NA	NA	NA	NA	NA	NA
chr12-118054839-118055615 WSB2	WSB2	chr12-118054839-118055615	NA	NA	NA	NA	NA	NA	NA	NA	NA	NA	0.118639	0.127432	0.931	0.351853	0.4	0.81768	0.235484	0.150023	1.56965	0.116497	0.14	0.657131	-0.264001	2.12261	-1.27795	0.219047	0.443633	-5.72217	0.186791	3.47709	0.657391	0.521488	0.734118	-5.90994	-0.0311651	2.65334	-0.112605	0.910756	0.976665	-5.85683	-1.08862	2.25751	-9.6137	5.54684e-16	7.36206e-16	24.9402	0.753436	FALSE	NA	NA	NA	NA	NA	NA
chr12-118060281-118062758 WSB2	WSB2	chr12-118060281-118062758	NA	NA	NA	NA	NA	NA	NA	NA	NA	NA	-0.114522	0.0914965	-1.25166	0.210695	0.3	0.751899	-0.217451	0.113786	-1.91106	0.0559974	0.074	0.586589	-0.0143951	4.45285	-0.190364	0.851359	0.926768	-7.13847	0.186791	3.47709	0.657391	0.521488	0.734118	-5.90994	-0.0311651	2.65334	-0.112605	0.910756	0.976665	-5.85683	-1.08862	2.25751	-9.6137	5.54684e-16	7.36206e-16	24.9402	0.753436	FALSE	NA	NA	NA	NA	NA	NA
chr11-32420476-32421790 WT1	WT1	chr11-32420476-32421790	NA	NA	NA	NA	NA	NA	NA	NA	NA	NA	0.198405	0.134821	1.47161	0.141125	0.26	0.71843	0.236658	0.164215	1.44115	0.149543	0.34	0.812194	0.0259658	4.47682	0.309587	0.760771	0.876714	-7.11476	NA	NA	NA	NA	NA	NA	0.33988	-0.0932449	0.574585	0.567931	0.830132	-5.14103	NA	NA	NA	NA	NA	NA	NA	FALSE	NA	NA	NA	NA	NA	NA
chr11-32426420-32427550 WT1	WT1	chr11-32426420-32427550	NA	NA	NA	NA	NA	NA	NA	NA	NA	NA	0.112168	0.136743	0.820282	0.412055	0.72	0.934469	0.337254	0.169708	1.98726	0.0468934	0.14	0.657131	0.248141	4.59131	2.50298	0.0232217	0.126289	-4.38923	NA	NA	NA	NA	NA	NA	0.33988	-0.0932449	0.574585	0.567931	0.830132	-5.14103	NA	NA	NA	NA	NA	NA	NA	FALSE	NA	NA	NA	NA	NA	NA
chr11-32427736-32428301 WT1	WT1	chr11-32427736-32428301	NA	NA	NA	NA	NA	NA	NA	NA	NA	NA	-0.0118461	0.159781	-0.07414	0.940899	0.86	0.965243	0.120405	0.181306	0.664097	0.506628	0.62	0.922056	0.120589	2.36687	0.808073	0.430605	0.646686	-6.24359	NA	NA	NA	NA	NA	NA	0.33988	-0.0932449	0.574585	0.567931	0.830132	-5.14103	NA	NA	NA	NA	NA	NA	NA	FALSE	NA	NA	NA	NA	NA	NA
chr11-32430971-32431178 WT1	WT1	chr11-32430971-32431178	NA	NA	NA	NA	NA	NA	NA	NA	NA	NA	-0.499458	0.211772	-2.35847	0.0183504	0.064	0.479981	-0.321913	0.230376	-1.39733	0.162313	0.3	0.78959	-0.113269	1.75941	-0.657068	0.520246	0.716364	-6.20947	NA	NA	NA	NA	NA	NA	0.33988	-0.0932449	0.574585	0.567931	0.830132	-5.14103	NA	NA	NA	NA	NA	NA	NA	FALSE	NA	NA	NA	NA	NA	NA
chr11-32434192-32435861 WT1	WT1	chr11-32434192-32435861	NA	NA	NA	NA	NA	NA	NA	NA	NA	NA	0.0801524	0.137526	0.582816	0.560017	0.82	0.958112	0.0842096	0.165468	0.508917	0.61081	0.62	0.922056	0.135392	4.15616	1.31032	0.208129	0.431132	-6.20779	NA	NA	NA	NA	NA	NA	0.33988	-0.0932449	0.574585	0.567931	0.830132	-5.14103	NA	NA	NA	NA	NA	NA	NA	FALSE	NA	NA	NA	NA	NA	NA
chr6-159726272-159728157 WTAP	WTAP	chr6-159726272-159728157	NA	NA	NA	NA	-0.0888612	0.0637071	-1.39484	0.163064	0.18	0.787607	-0.00909861	0.0271816	-0.334734	0.737826	0.86	0.965243	-0.0321711	0.033129	-0.971085	0.331506	0.38	0.832614	0.124827	6.01944	1.5193	0.147715	0.355166	-6.51571	-0.523599	7.12127	-2.94027	0.0106584	0.0913643	-3.11849	-0.173659	6.18607	-1.67862	0.0989396	0.397045	-5.1394	NA	NA	NA	NA	NA	NA	NA	FALSE	NA	NA	NA	NA	NA	NA
chr5-168291141-168293177 WWC1	WWC1	chr5-168291141-168293177	NA	NA	NA	NA	NA	NA	NA	NA	NA	NA	-0.00299437	0.123286	-0.0242881	0.980623	0.94	0.981813	0.0662362	0.153681	0.430999	0.666469	0.66	0.931945	-0.368148	3.87847	-2.15003	0.0467813	0.185423	-4.86561	-0.436474	3.1889	-0.983289	0.341993	0.593069	-5.63914	0.473187	-0.914811	0.890076	0.377329	0.708846	-5.00017	NA	NA	NA	NA	NA	NA	NA	FALSE	NA	NA	NA	NA	NA	NA
chr5-168328379-168329571 WWC1	WWC1	chr5-168328379-168329571	NA	NA	NA	NA	NA	NA	NA	NA	NA	NA	-0.393845	0.224851	-1.75159	0.0798452	0.35	0.793285	-0.584011	0.287394	-2.03209	0.0421443	0.254	0.760329	1.06993	1.23129	4.99771	0.000121995	0.00957211	1.33425	-0.436474	3.1889	-0.983289	0.341993	0.593069	-5.63914	0.473187	-0.914811	0.890076	0.377329	0.708846	-5.00017	NA	NA	NA	NA	NA	NA	NA	FALSE	NA	NA	NA	NA	NA	NA
chr4-183097203-183100094 WWC2	WWC2	chr4-183097203-183100094	NA	NA	NA	NA	-0.0746834	0.120887	-0.617794	0.536711	0.5	0.926507	0.0420605	0.0384194	1.09477	0.273615	0.44	0.837231	0.0545928	0.0476285	1.14622	0.251704	0.4	0.841866	-0.0331416	5.39003	-0.429646	0.67304	0.823111	-7.35212	0.154247	5.54283	0.62787	0.540098	0.746813	-6.22984	0.0362399	3.2922	0.159334	0.873994	0.963233	-6.0076	-2.61601	2.19355	-16.7781	3.57317e-31	6.04945e-31	60.017	0.590661	FALSE	NA	NA	NA	NA	NA	NA
chr4-183240508-183241917 WWC2	WWC2	chr4-183240508-183241917	NA	NA	NA	NA	NA	NA	NA	NA	NA	NA	0.0048672	0.0595409	0.0817455	0.934849	0.92	0.978204	-0.0351333	0.0725379	-0.484344	0.628142	0.66	0.931945	2.94176	0.505687	2.6952	0.0156701	0.102453	-2.95658	0.154247	5.54283	0.62787	0.540098	0.746813	-6.22984	0.0362399	3.2922	0.159334	0.873994	0.963233	-6.0076	-2.61601	2.19355	-16.7781	3.57317e-31	6.04945e-31	60.017	0.590661	FALSE	NA	NA	NA	NA	NA	NA
chr4-183249558-183250229 WWC2	WWC2	chr4-183249558-183250229	NA	NA	NA	NA	NA	NA	NA	NA	NA	NA	0.0764742	0.068614	1.11456	0.26504	0.42	0.827205	0.107383	0.0806206	1.33195	0.182876	0.28	0.776271	0.00881818	1.23731	0.0377669	0.970329	0.985984	-6.27276	0.154247	5.54283	0.62787	0.540098	0.746813	-6.22984	0.0362399	3.2922	0.159334	0.873994	0.963233	-6.0076	-2.61601	2.19355	-16.7781	3.57317e-31	6.04945e-31	60.017	0.590661	FALSE	NA	NA	NA	NA	NA	NA
chr4-183256271-183257104 WWC2	WWC2	chr4-183256271-183257104	NA	NA	NA	NA	NA	NA	NA	NA	NA	NA	0.174052	0.069275	2.51248	0.0119885	0.038	0.38288	0.199826	0.0845992	2.36204	0.0181749	0.07	0.578336	0.0876341	1.32748	0.46205	0.650111	0.808043	-6.19748	0.154247	5.54283	0.62787	0.540098	0.746813	-6.22984	0.0362399	3.2922	0.159334	0.873994	0.963233	-6.0076	-2.61601	2.19355	-16.7781	3.57317e-31	6.04945e-31	60.017	0.590661	FALSE	NA	NA	NA	NA	NA	NA
chr4-183261716-183262988 WWC2	WWC2	chr4-183261716-183262988	NA	NA	NA	NA	-0.107539	0.165247	-0.650775	0.515192	0.66	0.949371	-0.00284655	0.0467252	-0.060921	0.951422	0.72	0.934469	0.0266987	0.0568787	0.469397	0.638786	0.86	0.971802	0.033869	3.24904	0.263841	0.795186	0.896	-6.78456	0.154247	5.54283	0.62787	0.540098	0.746813	-6.22984	0.0362399	3.2922	0.159334	0.873994	0.963233	-6.0076	-2.61601	2.19355	-16.7781	3.57317e-31	6.04945e-31	60.017	0.590661	FALSE	NA	NA	NA	NA	NA	NA
chrX-10014103-10016336 WWC3	WWC3	chrX-10014103-10016336	NA	NA	NA	NA	0.424312	0.171359	2.47616	0.0132805	0.03	0.58552	-0.0693168	0.0628096	-1.1036	0.269766	0.36	0.793285	-0.0760744	0.0794301	-0.957753	0.338187	0.42	0.850643	0.0122655	4.75465	0.176917	0.861738	0.932119	-7.23232	-0.255107	4.80689	-1.01318	0.328001	0.581242	-5.8367	0.0834539	2.41228	0.28641	0.775647	0.925942	-5.82944	-0.906013	2.09235	-8.2486	5.69564e-13	7.23821e-13	18.0545	0.786885	FALSE	NA	NA	NA	NA	NA	NA
chrX-10046911-10047610 WWC3	WWC3	chrX-10046911-10047610	NA	NA	NA	NA	NA	NA	NA	NA	NA	NA	0.143913	0.0884539	1.62698	0.103741	0.152	0.616955	0.0656036	0.114083	0.575049	0.565258	0.6	0.916818	2.6936	-0.13201	3.94981	0.00109761	0.0275428	-0.758778	-0.255107	4.80689	-1.01318	0.328001	0.581242	-5.8367	0.0834539	2.41228	0.28641	0.775647	0.925942	-5.82944	-0.906013	2.09235	-8.2486	5.69564e-13	7.23821e-13	18.0545	0.786885	FALSE	NA	NA	NA	NA	NA	NA
chrX-10097533-10099445 WWC3	WWC3	chrX-10097533-10099445	NA	NA	NA	NA	-0.158619	0.419371	-0.37823	0.705259	0.64	0.947582	NA	NA	NA	NA	NA	NA	NA	NA	NA	NA	NA	NA	-0.486648	1.40753	-1.51976	0.1476	0.354975	-5.2402	-0.255107	4.80689	-1.01318	0.328001	0.581242	-5.8367	0.0834539	2.41228	0.28641	0.775647	0.925942	-5.82944	-0.906013	2.09235	-8.2486	5.69564e-13	7.23821e-13	18.0545	0.786885	FALSE	NA	NA	NA	NA	NA	NA
chrX-10110485-10112019 WWC3	WWC3	chrX-10110485-10112019	NA	NA	NA	NA	0.609621	0.215591	2.82767	0.00468876	0.003	0.250111	0.0588582	0.0923956	0.637024	0.524109	0.62	0.907198	0.0974005	0.117199	0.831068	0.405935	0.38	0.832614	-0.859171	2.49371	-4.09759	0.0008014	0.0237799	-0.654327	-0.255107	4.80689	-1.01318	0.328001	0.581242	-5.8367	0.0834539	2.41228	0.28641	0.775647	0.925942	-5.82944	-0.906013	2.09235	-8.2486	5.69564e-13	7.23821e-13	18.0545	0.786885	FALSE	NA	NA	NA	NA	NA	NA
chrX-10119068-10119953 WWC3	WWC3	chrX-10119068-10119953	NA	NA	NA	NA	-0.125264	0.206432	-0.606805	0.54398	0.7	0.955742	0.0821513	0.0706993	1.16198	0.245243	0.28	0.735167	0.0829465	0.0894119	0.92769	0.353568	0.32	0.803065	-0.290012	3.73177	-1.06284	0.303241	0.532263	-6.39472	-0.255107	4.80689	-1.01318	0.328001	0.581242	-5.8367	0.0834539	2.41228	0.28641	0.775647	0.925942	-5.82944	-0.906013	2.09235	-8.2486	5.69564e-13	7.23821e-13	18.0545	0.786885	FALSE	NA	NA	NA	NA	NA	NA
chrX-10121466-10122340 WWC3	WWC3	chrX-10121466-10122340	NA	NA	NA	NA	0.434501	0.230019	1.88898	0.0588946	0.07	0.735087	0.0542807	0.0884631	0.613597	0.539482	0.46	0.847461	0.0791212	0.110457	0.716307	0.473802	0.54	0.897993	-0.803445	2.3059	-4.33016	0.000489677	0.0185345	-0.138808	-0.255107	4.80689	-1.01318	0.328001	0.581242	-5.8367	0.0834539	2.41228	0.28641	0.775647	0.925942	-5.82944	-0.906013	2.09235	-8.2486	5.69564e-13	7.23821e-13	18.0545	0.786885	FALSE	NA	NA	NA	NA	NA	NA
chr16-78098774-78100428 WWOX	WWOX	chr16-78098774-78100428	NA	NA	NA	NA	-0.0451678	0.0305517	-1.4784	0.1393	0.32	0.875473	-0.0271488	0.00889023	-3.05378	0.00225981	0.2434	0.708615	-0.0429553	0.0110055	-3.90308	9.49743e-05	0.123	0.649872	-0.0174713	5.62357	-0.218476	0.829752	0.915107	-7.50375	0.0715158	9.74067	0.37187	0.715504	0.855511	-6.75539	0.0386707	4.2806	0.191113	0.849146	0.954409	-6.2124	-2.67032	3.12245	-24.3595	1.90422e-44	4.36086e-44	90.6247	0.436662	FALSE	NA	NA	NA	NA	NA	NA
chr16-78116756-78117887 WWOX	WWOX	chr16-78116756-78117887	NA	NA	NA	NA	NA	NA	NA	NA	NA	NA	-0.0181499	0.0143832	-1.26188	0.206992	0.48	0.856096	-0.0545448	0.0177686	-3.06973	0.0021425	0.1564	0.674396	0.128719	1.49449	0.672495	0.510626	0.70945	-6.11801	0.0715158	9.74067	0.37187	0.715504	0.855511	-6.75539	0.0386707	4.2806	0.191113	0.849146	0.954409	-6.2124	-2.67032	3.12245	-24.3595	1.90422e-44	4.36086e-44	90.6247	0.436662	FALSE	NA	NA	NA	NA	NA	NA
chr16-78122557-78123506 WWOX	WWOX	chr16-78122557-78123506	NA	NA	NA	NA	-0.024025	0.0514217	-0.467216	0.640346	0.62	0.945471	-0.021791	0.0132697	-1.64216	0.100556	0.54	0.878118	-0.0182106	0.0164312	-1.10829	0.267736	0.62	0.922056	-0.35048	2.33133	-1.83133	0.0852643	0.25992	-5.00098	0.0715158	9.74067	0.37187	0.715504	0.855511	-6.75539	0.0386707	4.2806	0.191113	0.849146	0.954409	-6.2124	-2.67032	3.12245	-24.3595	1.90422e-44	4.36086e-44	90.6247	0.436662	FALSE	NA	NA	NA	NA	NA	NA
chr16-78192831-78193589 WWOX	WWOX	chr16-78192831-78193589	NA	NA	NA	NA	NA	NA	NA	NA	NA	NA	-0.0360458	0.0128361	-2.80815	0.00498265	0.207	0.679385	-0.0331216	0.0155187	-2.1343	0.0328182	0.372	0.832614	2.03485	1.32902	7.46013	1.15888e-06	0.00122754	5.52093	0.0715158	9.74067	0.37187	0.715504	0.855511	-6.75539	0.0386707	4.2806	0.191113	0.849146	0.954409	-6.2124	-2.67032	3.12245	-24.3595	1.90422e-44	4.36086e-44	90.6247	0.436662	FALSE	NA	NA	NA	NA	NA	NA
chr16-78194855-78196120 WWOX	WWOX	chr16-78194855-78196120	NA	NA	NA	NA	NA	NA	NA	NA	NA	NA	-0.0278567	0.0166461	-1.67347	0.0942346	0.48	0.856096	-0.0776896	0.0212618	-3.65394	0.000258242	0.0946	0.625502	0.988421	0.947124	3.67689	0.00196562	0.0365504	-1.23323	0.0715158	9.74067	0.37187	0.715504	0.855511	-6.75539	0.0386707	4.2806	0.191113	0.849146	0.954409	-6.2124	-2.67032	3.12245	-24.3595	1.90422e-44	4.36086e-44	90.6247	0.436662	FALSE	NA	NA	NA	NA	NA	NA
chr16-78234904-78235543 WWOX	WWOX	chr16-78234904-78235543	NA	NA	NA	NA	NA	NA	NA	NA	NA	NA	0.0385095	0.0145479	2.64709	0.00811874	0.2484	0.71843	0.0577411	0.0177294	3.2568	0.00112676	0.1652	0.690221	0.0517501	1.27061	0.187774	0.853356	0.927772	-6.25093	0.0715158	9.74067	0.37187	0.715504	0.855511	-6.75539	0.0386707	4.2806	0.191113	0.849146	0.954409	-6.2124	-2.67032	3.12245	-24.3595	1.90422e-44	4.36086e-44	90.6247	0.436662	FALSE	NA	NA	NA	NA	NA	NA
chr16-78310506-78311626 WWOX	WWOX	chr16-78310506-78311626	NA	NA	NA	NA	-0.00255086	0.0492547	-0.0517892	0.958697	0.9	0.983606	-0.0221402	0.0147254	-1.50354	0.132701	0.62	0.907198	-0.0226642	0.0181292	-1.25015	0.211244	0.58	0.911853	-0.769615	2.35636	-2.63823	0.0176201	0.108882	-3.58967	0.0715158	9.74067	0.37187	0.715504	0.855511	-6.75539	0.0386707	4.2806	0.191113	0.849146	0.954409	-6.2124	-2.67032	3.12245	-24.3595	1.90422e-44	4.36086e-44	90.6247	0.436662	FALSE	NA	NA	NA	NA	NA	NA
chr16-78312400-78313508 WWOX	WWOX	chr16-78312400-78313508	NA	NA	NA	NA	NA	NA	NA	NA	NA	NA	-0.0638432	0.0146677	-4.35265	1.34502e-05	0.049	0.430204	-0.0876768	0.0173173	-5.06297	4.1277e-07	0.0234	0.421105	1.87899	-0.0670724	1.70292	0.107443	0.296237	-4.49309	0.0715158	9.74067	0.37187	0.715504	0.855511	-6.75539	0.0386707	4.2806	0.191113	0.849146	0.954409	-6.2124	-2.67032	3.12245	-24.3595	1.90422e-44	4.36086e-44	90.6247	0.436662	FALSE	NA	NA	NA	NA	NA	NA
chr16-78388531-78389709 WWOX	WWOX	chr16-78388531-78389709	NA	NA	NA	NA	NA	NA	NA	NA	NA	NA	-0.0814814	0.0132047	-6.17066	6.80073e-10	0.0068	0.182305	-0.131874	0.0158603	-8.31475	9.19481e-17	0.0002	0.0322427	NA	NA	NA	NA	NA	NA	0.0715158	9.74067	0.37187	0.715504	0.855511	-6.75539	0.0386707	4.2806	0.191113	0.849146	0.954409	-6.2124	-2.67032	3.12245	-24.3595	1.90422e-44	4.36086e-44	90.6247	0.436662	FALSE	0.240011	0.250934	0.956472	0.338834	0.58	0.975294
chr16-78427355-78428631 WWOX	WWOX	chr16-78427355-78428631	NA	NA	NA	NA	-0.102215	0.0524693	-1.9481	0.0514035	0.172	0.787607	-0.0580473	0.0117746	-4.92986	8.22884e-07	0.029	0.346905	-0.0660756	0.0144429	-4.57494	4.76354e-06	0.0314	0.461809	0.212259	2.51909	1.46299	0.162356	0.374638	-5.57084	0.0715158	9.74067	0.37187	0.715504	0.855511	-6.75539	0.0386707	4.2806	0.191113	0.849146	0.954409	-6.2124	-2.67032	3.12245	-24.3595	1.90422e-44	4.36086e-44	90.6247	0.436662	FALSE	NA	NA	NA	NA	NA	NA
chr16-78442970-78444505 WWOX	WWOX	chr16-78442970-78444505	NA	NA	NA	NA	NA	NA	NA	NA	NA	NA	-0.0499279	0.0128329	-3.89063	9.99843e-05	0.0818	0.521639	-0.0485061	0.0157873	-3.07247	0.00212293	0.1634	0.685283	1.8029	1.35066	5.51103	4.32783e-05	0.00591517	2.29124	0.0715158	9.74067	0.37187	0.715504	0.855511	-6.75539	0.0386707	4.2806	0.191113	0.849146	0.954409	-6.2124	-2.67032	3.12245	-24.3595	1.90422e-44	4.36086e-44	90.6247	0.436662	FALSE	NA	NA	NA	NA	NA	NA
chr16-78576892-78578114 WWOX	WWOX	chr16-78576892-78578114	NA	NA	NA	NA	NA	NA	NA	NA	NA	NA	-0.0402491	0.0129632	-3.10487	0.0019036	0.1792	0.637912	-0.0541904	0.0154731	-3.50224	0.000461364	0.1116	0.642566	1.5653	1.00086	2.48645	0.0240126	0.128516	-3.47186	0.0715158	9.74067	0.37187	0.715504	0.855511	-6.75539	0.0386707	4.2806	0.191113	0.849146	0.954409	-6.2124	-2.67032	3.12245	-24.3595	1.90422e-44	4.36086e-44	90.6247	0.436662	FALSE	NA	NA	NA	NA	NA	NA
chr16-78619239-78620673 WWOX	WWOX	chr16-78619239-78620673	NA	NA	NA	NA	NA	NA	NA	NA	NA	NA	-0.0220793	0.0126592	-1.74413	0.081136	0.44	0.837231	-0.0295932	0.0151164	-1.95769	0.0502669	0.352	0.821228	1.81445	1.0777	3.76699	0.0016214	0.0331508	-1.03895	0.0715158	9.74067	0.37187	0.715504	0.855511	-6.75539	0.0386707	4.2806	0.191113	0.849146	0.954409	-6.2124	-2.67032	3.12245	-24.3595	1.90422e-44	4.36086e-44	90.6247	0.436662	FALSE	NA	NA	NA	NA	NA	NA
chr16-78659093-78660556 WWOX	WWOX	chr16-78659093-78660556	NA	NA	NA	NA	NA	NA	NA	NA	NA	NA	-0.00552224	0.0159441	-0.346349	0.72908	0.94	0.981813	-0.0282374	0.0195234	-1.44633	0.148084	0.5	0.884792	0.0944717	1.47738	0.325617	0.748829	0.869549	-6.28929	0.0715158	9.74067	0.37187	0.715504	0.855511	-6.75539	0.0386707	4.2806	0.191113	0.849146	0.954409	-6.2124	-2.67032	3.12245	-24.3595	1.90422e-44	4.36086e-44	90.6247	0.436662	FALSE	NA	NA	NA	NA	NA	NA
chr16-78742120-78744138 WWOX	WWOX	chr16-78742120-78744138	NA	NA	NA	NA	-0.0247181	0.061464	-0.402156	0.687569	0.62	0.945471	-0.0575053	0.0118233	-4.86374	1.1519e-06	0.0296	0.348132	-0.0720297	0.0142553	-5.05285	4.35259e-07	0.0272	0.443812	0.70678	2.33434	1.78833	0.0921967	0.27165	-5.02889	0.0715158	9.74067	0.37187	0.715504	0.855511	-6.75539	0.0386707	4.2806	0.191113	0.849146	0.954409	-6.2124	-2.67032	3.12245	-24.3595	1.90422e-44	4.36086e-44	90.6247	0.436662	FALSE	NA	NA	NA	NA	NA	NA
chr16-78769692-78770954 WWOX	WWOX	chr16-78769692-78770954	NA	NA	NA	NA	-0.14553	0.0547061	-2.66022	0.00780902	0.0474	0.67671	-0.00680759	0.0115961	-0.587056	0.557166	0.7	0.930071	0.00151209	0.014023	0.107829	0.914131	0.96	0.986759	0.253572	2.47392	1.6902	0.10989	0.300015	-5.22848	0.0715158	9.74067	0.37187	0.715504	0.855511	-6.75539	0.0386707	4.2806	0.191113	0.849146	0.954409	-6.2124	-2.67032	3.12245	-24.3595	1.90422e-44	4.36086e-44	90.6247	0.436662	FALSE	NA	NA	NA	NA	NA	NA
chr16-78786047-78787030 WWOX	WWOX	chr16-78786047-78787030	NA	NA	NA	NA	NA	NA	NA	NA	NA	NA	-0.0958677	0.0160735	-5.96434	2.45628e-09	0.0116	0.237089	-0.123857	0.0187507	-6.60545	3.96304e-11	0.0092	0.29387	0.842185	1.14113	3.4089	0.00348416	0.048575	-1.79475	0.0715158	9.74067	0.37187	0.715504	0.855511	-6.75539	0.0386707	4.2806	0.191113	0.849146	0.954409	-6.2124	-2.67032	3.12245	-24.3595	1.90422e-44	4.36086e-44	90.6247	0.436662	FALSE	NA	NA	NA	NA	NA	NA
chr16-78914540-78915267 WWOX	WWOX	chr16-78914540-78915267	NA	NA	NA	NA	NA	NA	NA	NA	NA	NA	-0.0112352	0.0162107	-0.693077	0.488261	0.96	0.986281	0.00551077	0.0194211	0.283751	0.776601	0.94	0.985098	1.136	0.836797	3.45475	0.0031594	0.0462101	-1.64855	0.0715158	9.74067	0.37187	0.715504	0.855511	-6.75539	0.0386707	4.2806	0.191113	0.849146	0.954409	-6.2124	-2.67032	3.12245	-24.3595	1.90422e-44	4.36086e-44	90.6247	0.436662	FALSE	NA	NA	NA	NA	NA	NA
chr16-78942432-78943648 WWOX	WWOX	chr16-78942432-78943648	NA	NA	NA	NA	0.0171479	0.0683118	0.251023	0.801796	0.9	0.983606	-0.0579449	0.0143837	-4.02852	5.61282e-05	0.1132	0.573466	-0.0558866	0.0172042	-3.24843	0.00116043	0.2074	0.729992	0.154217	1.87342	0.444472	0.662507	0.816348	-6.34469	0.0715158	9.74067	0.37187	0.715504	0.855511	-6.75539	0.0386707	4.2806	0.191113	0.849146	0.954409	-6.2124	-2.67032	3.12245	-24.3595	1.90422e-44	4.36086e-44	90.6247	0.436662	FALSE	NA	NA	NA	NA	NA	NA
chr16-79001253-79002107 WWOX	WWOX	chr16-79001253-79002107	NA	NA	NA	NA	NA	NA	NA	NA	NA	NA	-0.123643	0.0173252	-7.1366	9.56677e-13	0.0018	0.0891	-0.135344	0.0207529	-6.52172	6.9505e-11	0.0082	0.277184	0.814072	1.02196	3.52202	0.00273668	0.0430396	-1.55097	0.0715158	9.74067	0.37187	0.715504	0.855511	-6.75539	0.0386707	4.2806	0.191113	0.849146	0.954409	-6.2124	-2.67032	3.12245	-24.3595	1.90422e-44	4.36086e-44	90.6247	0.436662	FALSE	-0.103067	0.102966	-1.00099	0.316834	0.3	0.910795
chr16-79012535-79014049 WWOX	WWOX	chr16-79012535-79014049	NA	NA	NA	NA	0.0277865	0.0413793	0.671507	0.501898	0.6	0.941185	-0.0226581	0.0116135	-1.95102	0.0510542	0.394	0.81768	-0.0278603	0.014084	-1.97816	0.0479107	0.414	0.850643	-0.432082	2.91746	-2.45486	0.0255947	0.132827	-4.06654	0.0715158	9.74067	0.37187	0.715504	0.855511	-6.75539	0.0386707	4.2806	0.191113	0.849146	0.954409	-6.2124	-2.67032	3.12245	-24.3595	1.90422e-44	4.36086e-44	90.6247	0.436662	FALSE	NA	NA	NA	NA	NA	NA
chr16-79018730-79020211 WWOX	WWOX	chr16-79018730-79020211	NA	NA	NA	NA	-0.0125005	0.0612016	-0.204252	0.838157	0.92	0.984018	-0.0790969	0.0148385	-5.33053	9.79256e-08	0.0284	0.342096	-0.0944779	0.0177898	-5.31078	1.09156e-07	0.0352	0.477016	-0.165895	1.82225	-0.740658	0.469365	0.67773	-6.16743	0.0715158	9.74067	0.37187	0.715504	0.855511	-6.75539	0.0386707	4.2806	0.191113	0.849146	0.954409	-6.2124	-2.67032	3.12245	-24.3595	1.90422e-44	4.36086e-44	90.6247	0.436662	FALSE	NA	NA	NA	NA	NA	NA
chr16-79073395-79074839 WWOX	WWOX	chr16-79073395-79074839	NA	NA	NA	NA	-0.143695	0.0569477	-2.52328	0.0116267	0.072	0.735087	-0.00439754	0.0130065	-0.338104	0.735285	0.9	0.9733	-0.0220263	0.0158252	-1.39185	0.163968	0.5	0.884792	-0.0853075	2.3346	-0.347195	0.732857	0.860026	-6.51747	0.0715158	9.74067	0.37187	0.715504	0.855511	-6.75539	0.0386707	4.2806	0.191113	0.849146	0.954409	-6.2124	-2.67032	3.12245	-24.3595	1.90422e-44	4.36086e-44	90.6247	0.436662	FALSE	NA	NA	NA	NA	NA	NA
chr16-79089471-79090380 WWOX	WWOX	chr16-79089471-79090380	NA	NA	NA	NA	0.0335147	0.0354173	0.946282	0.344005	0.5	0.926507	-0.0161783	0.00948583	-1.70552	0.0880966	0.552	0.885822	-0.0362453	0.0116636	-3.10755	0.00188643	0.207	0.729992	-0.0143006	3.88157	-0.110593	0.91328	0.958669	-6.99074	0.0715158	9.74067	0.37187	0.715504	0.855511	-6.75539	0.0386707	4.2806	0.191113	0.849146	0.954409	-6.2124	-2.67032	3.12245	-24.3595	1.90422e-44	4.36086e-44	90.6247	0.436662	FALSE	NA	NA	NA	NA	NA	NA
chr16-79090651-79091453 WWOX	WWOX	chr16-79090651-79091453	NA	NA	NA	NA	NA	NA	NA	NA	NA	NA	-0.0237589	0.0154854	-1.53428	0.12496	0.4	0.81768	-0.0442865	0.0185306	-2.38991	0.0168524	0.302	0.794688	-0.0744575	1.50917	-0.423472	0.677448	0.825999	-6.26936	0.0715158	9.74067	0.37187	0.715504	0.855511	-6.75539	0.0386707	4.2806	0.191113	0.849146	0.954409	-6.2124	-2.67032	3.12245	-24.3595	1.90422e-44	4.36086e-44	90.6247	0.436662	FALSE	NA	NA	NA	NA	NA	NA
chr16-79093456-79094311 WWOX	WWOX	chr16-79093456-79094311	NA	NA	NA	NA	-0.103646	0.0378589	-2.73768	0.00618744	0.0474	0.67671	-0.0382104	0.0104245	-3.66543	0.000246922	0.127	0.590513	-0.0494508	0.0126922	-3.89616	9.77292e-05	0.122	0.645488	-0.337062	3.54207	-3.07918	0.00702023	0.068198	-2.99422	0.0715158	9.74067	0.37187	0.715504	0.855511	-6.75539	0.0386707	4.2806	0.191113	0.849146	0.954409	-6.2124	-2.67032	3.12245	-24.3595	1.90422e-44	4.36086e-44	90.6247	0.436662	FALSE	NA	NA	NA	NA	NA	NA
chr16-79163334-79164671 WWOX	WWOX	chr16-79163334-79164671	NA	NA	NA	NA	0.102897	0.0469149	2.19327	0.0282877	0.092	0.735087	-0.0249936	0.0131563	-1.89975	0.0574664	0.376	0.805334	-0.0446388	0.0158798	-2.81105	0.00493807	0.2032	0.723776	-0.383091	2.33396	-2.48795	0.0239398	0.128312	-3.8659	0.0715158	9.74067	0.37187	0.715504	0.855511	-6.75539	0.0386707	4.2806	0.191113	0.849146	0.954409	-6.2124	-2.67032	3.12245	-24.3595	1.90422e-44	4.36086e-44	90.6247	0.436662	FALSE	NA	NA	NA	NA	NA	NA
chr8-86341699-86343570 WWP1	WWP1	chr8-86341699-86343570	NA	NA	NA	NA	-0.219792	0.113113	-1.94313	0.0520005	0.058	0.70445	0.029942	0.0298341	1.00362	0.315564	0.58	0.893298	0.0445387	0.0374024	1.1908	0.233733	0.42	0.850643	0.21185	5.11701	3.02734	0.00783201	0.0720071	-3.50781	0.39552	6.09533	1.53831	0.146047	0.380889	-5.36535	-0.13634	3.97597	-0.751661	0.455482	0.764954	-5.92117	NA	NA	NA	NA	NA	NA	NA	FALSE	NA	NA	NA	NA	NA	NA
chr8-86356111-86356991 WWP1	WWP1	chr8-86356111-86356991	NA	NA	NA	NA	0.12857	0.209472	0.613783	0.539359	0.48	0.923224	-0.0342333	0.050509	-0.677766	0.49792	0.46	0.847461	0.0229142	0.0609245	0.376109	0.706836	0.64	0.926417	-0.23662	1.75511	-1.38365	0.184997	0.403627	-5.49605	0.39552	6.09533	1.53831	0.146047	0.380889	-5.36535	-0.13634	3.97597	-0.751661	0.455482	0.764954	-5.92117	NA	NA	NA	NA	NA	NA	NA	FALSE	NA	NA	NA	NA	NA	NA
chr16-69761524-69763475 WWP2	WWP2	chr16-69761524-69763475	NA	NA	NA	NA	0.0662562	0.0735826	0.900433	0.36789	0.36	0.887471	-0.0694774	0.0287284	-2.41842	0.015588	0.044	0.410379	-0.102321	0.0356469	-2.87039	0.00409961	0.0132	0.343418	0.0279755	5.20132	0.404075	0.691374	0.834688	-7.3012	-0.288646	6.93254	-1.40081	0.182836	0.426185	-5.65801	0.0119633	2.94071	0.0625805	0.950329	0.988637	-5.96294	1.94668	3.9936	22.5427	1.56414e-41	3.31432e-41	83.7487	0.471932	FALSE	NA	NA	NA	NA	NA	NA
chr16-69796183-69796841 WWP2	WWP2	chr16-69796183-69796841	NA	NA	NA	NA	0.109392	0.141506	0.773054	0.43949	0.34	0.884218	-0.0453796	0.0511535	-0.887126	0.375011	0.42	0.827205	-0.0740503	0.0654396	-1.13158	0.25781	0.44	0.857984	-0.310458	1.43833	-1.22842	0.236614	0.462863	-5.59694	-0.288646	6.93254	-1.40081	0.182836	0.426185	-5.65801	0.0119633	2.94071	0.0625805	0.950329	0.988637	-5.96294	1.94668	3.9936	22.5427	1.56414e-41	3.31432e-41	83.7487	0.471932	FALSE	NA	NA	NA	NA	NA	NA
chr16-69823522-69824922 WWP2	WWP2	chr16-69823522-69824922	NA	NA	NA	NA	0.0794674	0.111606	0.712036	0.476443	0.56	0.9366	-0.0495503	0.0419956	-1.17989	0.238042	0.42	0.827205	-0.0677495	0.0502108	-1.3493	0.17724	0.34	0.812194	-0.415993	2.46796	-1.56766	0.136035	0.338661	-5.43036	-0.288646	6.93254	-1.40081	0.182836	0.426185	-5.65801	0.0119633	2.94071	0.0625805	0.950329	0.988637	-5.96294	1.94668	3.9936	22.5427	1.56414e-41	3.31432e-41	83.7487	0.471932	FALSE	NA	NA	NA	NA	NA	NA
chr16-69929550-69930546 WWP2	WWP2	chr16-69929550-69930546	NA	NA	NA	NA	0.0397106	0.12824	0.309657	0.756822	0.78	0.971416	-0.0205922	0.0407663	-0.505128	0.613469	0.68	0.924533	0.000314643	0.0478273	0.00657874	0.994751	1	1	-0.1835	2.14276	-1.24699	0.229903	0.455652	-5.76225	-0.288646	6.93254	-1.40081	0.182836	0.426185	-5.65801	0.0119633	2.94071	0.0625805	0.950329	0.988637	-5.96294	1.94668	3.9936	22.5427	1.56414e-41	3.31432e-41	83.7487	0.471932	FALSE	NA	NA	NA	NA	NA	NA
chr19-7628678-7630318 XAB2	XAB2	chr19-7628678-7630318	NA	NA	NA	NA	NA	NA	NA	NA	NA	NA	-0.0881544	0.0961793	-0.916563	0.359372	0.42	0.827205	-0.0756648	0.117685	-0.642944	0.52026	0.46	0.867132	0.125637	4.89739	1.28926	0.21518	0.439075	-6.45264	-0.581428	3.44735	-1.58672	0.13468	0.364137	-4.97359	-0.00687352	4.1677	-0.0347435	0.972411	0.995256	-6.18024	NA	NA	NA	NA	NA	NA	NA	FALSE	NA	NA	NA	NA	NA	NA
chrX-113867785-113868653 XACT	XACT	chrX-113867785-113868653	NA	NA	NA	NA	0.060843	0.0601108	1.01218	0.311452	0.5	0.926507	-0.000398739	0.0094201	-0.0423286	0.966237	0.82	0.958112	-0.0139089	0.0115386	-1.20542	0.228041	0.76	0.95133	0.120631	2.32526	0.727492	0.477175	0.683899	-6.30214	1.03726	9.89498	4.57209	0.000424412	0.020587	-0.0823642	NA	NA	NA	NA	NA	NA	NA	NA	NA	NA	NA	NA	NA	FALSE	NA	NA	NA	NA	NA	NA
chrX-113905687-113906598 XACT	XACT	chrX-113905687-113906598	NA	NA	NA	NA	-0.12433	0.0793212	-1.56742	0.117016	0.34	0.884218	-0.0926433	0.0127543	-7.26368	3.76704e-13	0.0428	0.407995	-0.116409	0.0149068	-7.80911	5.75921e-15	0.036	0.477016	-0.596852	1.74431	-1.93073	0.0709772	0.233855	-4.70965	1.03726	9.89498	4.57209	0.000424412	0.020587	-0.0823642	NA	NA	NA	NA	NA	NA	NA	NA	NA	NA	NA	NA	NA	FALSE	NA	NA	NA	NA	NA	NA
chrX-113962011-113962747 XACT	XACT	chrX-113962011-113962747	NA	NA	NA	NA	0.0274635	0.0782699	0.350882	0.725677	0.88	0.980849	NA	NA	NA	NA	NA	NA	NA	NA	NA	NA	NA	NA	-0.734256	1.12772	-2.61037	0.0186565	0.112295	-3.3724	1.03726	9.89498	4.57209	0.000424412	0.020587	-0.0823642	NA	NA	NA	NA	NA	NA	NA	NA	NA	NA	NA	NA	NA	FALSE	NA	NA	NA	NA	NA	NA
chrX-114058332-114059650 XACT	XACT	chrX-114058332-114059650	NA	NA	NA	NA	0.274307	0.0562791	4.87404	1.09339e-06	0.0022	0.210235	0.109311	0.00860412	12.7045	5.58061e-37	0.0014	0.0762499	0.0941548	0.0103981	9.05496	1.3662e-19	0.0346	0.477016	0.778416	2.61821	4.68828	0.000231131	0.0130414	0.583719	1.03726	9.89498	4.57209	0.000424412	0.020587	-0.0823642	NA	NA	NA	NA	NA	NA	NA	NA	NA	NA	NA	NA	NA	FALSE	-0.127605	0.0567681	-2.24783	0.0245872	0.17	0.837562
chr17-6755524-6756618 XAF1	XAF1	chr17-6755524-6756618	NA	NA	NA	NA	-0.114928	0.149331	-0.769621	0.441525	0.56	0.9366	0.141626	0.0444087	3.18915	0.00142692	0.0188	0.288535	0.12862	0.0543865	2.36493	0.0180337	0.108	0.642566	-0.365476	3.1354	-2.7397	0.0142926	0.0978738	-3.57441	0.217856	6.31118	0.62753	0.540315	0.74691	-6.34531	0.0208686	4.87142	0.0842122	0.933196	0.984043	-6.31675	NA	NA	NA	NA	NA	NA	NA	FALSE	NA	NA	NA	NA	NA	NA
chr17-6775304-6776482 XAF1	XAF1	chr17-6775304-6776482	NA	NA	NA	NA	-0.0638166	0.201022	-0.31746	0.750894	0.68	0.95231	0.00454683	0.0577984	0.078667	0.937297	0.86	0.965243	-0.0767357	0.0724657	-1.05892	0.289634	0.48	0.875563	-0.138547	1.99624	-0.851707	0.406633	0.626827	-6.12187	0.217856	6.31118	0.62753	0.540315	0.74691	-6.34531	0.0208686	4.87142	0.0842122	0.933196	0.984043	-6.31675	NA	NA	NA	NA	NA	NA	NA	FALSE	NA	NA	NA	NA	NA	NA
chr22-28799011-28801057 XBP1	XBP1	chr22-28799011-28801057	NA	NA	NA	NA	-0.0492198	0.0968575	-0.508167	0.611336	0.62	0.945471	-0.0532755	0.0459927	-1.15835	0.246723	0.38	0.805334	-0.0213512	0.0565677	-0.377445	0.705843	0.6	0.916818	0.300086	5.16127	1.74835	0.0990802	0.282946	-5.88263	-0.769305	5.93205	-4.62718	0.000381935	0.0194591	0.217752	-0.20211	7.25309	-1.49691	0.140174	0.461881	-5.50123	-4.2422	5.20693	-42.126	1.43067e-66	7.74179e-66	141.669	0.184799	FALSE	NA	NA	NA	NA	NA	NA
chrX-123859217-123860834 XIAP	XIAP	chrX-123859217-123860834	NA	NA	NA	NA	0.0345446	0.0979884	0.352538	0.724435	0.58	0.940544	-0.0119943	0.0357722	-0.335296	0.737402	0.68	0.924533	0.0200016	0.0432073	0.462922	0.64342	0.6	0.916818	0.0896084	4.58348	1.09605	0.288879	0.518223	-6.585	-0.326888	6.3399	-2.36234	0.033014	0.172261	-4.1051	0.210057	4.8552	1.61551	0.111963	0.42014	-5.04744	NA	NA	NA	NA	NA	NA	NA	FALSE	NA	NA	NA	NA	NA	NA
chrX-123877745-123879478 XIAP	XIAP	chrX-123877745-123879478	NA	NA	NA	NA	0.112606	0.143783	0.783164	0.433531	0.4	0.8995	0.018778	0.0489778	0.383399	0.701424	0.74	0.938322	-0.035042	0.059128	-0.592646	0.553418	0.56	0.904691	-0.33224	2.41602	-2.35986	0.0309668	0.147312	-4.12074	-0.326888	6.3399	-2.36234	0.033014	0.172261	-4.1051	0.210057	4.8552	1.61551	0.111963	0.42014	-5.04744	NA	NA	NA	NA	NA	NA	NA	FALSE	NA	NA	NA	NA	NA	NA
chr2-167115109-167115971 XIRP2	XIRP2	chr2-167115109-167115971	NA	NA	NA	NA	NA	NA	NA	NA	NA	NA	0.124365	0.0808453	1.53831	0.123972	0.18	0.637912	0.104013	0.0996168	1.04414	0.296423	0.38	0.832614	-0.299559	2.44492	-1.39314	0.182161	0.400199	-5.65976	1.1588	3.99697	3.48332	0.00360632	0.0526115	-1.74762	0.540812	2.53574	1.09712	0.277403	0.621702	-5.27968	NA	NA	NA	NA	NA	NA	NA	FALSE	NA	NA	NA	NA	NA	NA
chr2-167135331-167136123 XIRP2	XIRP2	chr2-167135331-167136123	NA	NA	NA	NA	NA	NA	NA	NA	NA	NA	-0.113646	0.0730474	-1.55578	0.119759	0.34	0.780239	-0.011638	0.0868069	-0.134068	0.893349	0.88	0.975324	-0.199768	3.13599	-1.12926	0.275021	0.503607	-6.15943	1.1588	3.99697	3.48332	0.00360632	0.0526115	-1.74762	0.540812	2.53574	1.09712	0.277403	0.621702	-5.27968	NA	NA	NA	NA	NA	NA	NA	FALSE	NA	NA	NA	NA	NA	NA
chr2-167196229-167197216 XIRP2	XIRP2	chr2-167196229-167197216	NA	NA	NA	NA	NA	NA	NA	NA	NA	NA	-0.125188	0.0959128	-1.30523	0.191815	0.4	0.81768	-0.125096	0.120419	-1.03884	0.298879	0.6	0.916818	-0.353435	2.31416	-1.39811	0.18069	0.398319	-5.62503	1.1588	3.99697	3.48332	0.00360632	0.0526115	-1.74762	0.540812	2.53574	1.09712	0.277403	0.621702	-5.27968	NA	NA	NA	NA	NA	NA	NA	FALSE	NA	NA	NA	NA	NA	NA
chrX-73850444-73851947 XIST	XIST	chrX-73850444-73851947	NA	NA	NA	NA	-0.0486647	0.0535711	-0.908413	0.36366	0.56	0.9366	-0.0356056	0.0103822	-3.42947	0.000604764	0.0158	0.267954	-0.0272255	0.0127643	-2.13295	0.032929	0.14	0.657131	1.83173	4.22491	2.42197	0.0273464	0.137563	-4.38231	3.19514	8.3961	1.95454	0.0707059	0.259138	-4.91362	-0.464619	4.58332	-0.155192	0.877242	0.964102	-6.32912	-0.230049	4.5208	-0.292781	0.770281	0.776323	-8.57439	0.992217	FALSE	NA	NA	NA	NA	NA	NA
chrX-73852552-73852915 XIST	XIST	chrX-73852552-73852915	NA	NA	NA	NA	-0.108631	0.0816745	-1.33005	0.183502	0.26	0.849708	-0.0399415	0.0131551	-3.0362	0.00239576	0.0226	0.311403	-0.0268961	0.0158791	-1.69381	0.0903021	0.192	0.713861	1.31414	2.40477	2.36521	0.030638	0.146463	-4.05421	3.19514	8.3961	1.95454	0.0707059	0.259138	-4.91362	-0.464619	4.58332	-0.155192	0.877242	0.964102	-6.32912	-0.230049	4.5208	-0.292781	0.770281	0.776323	-8.57439	0.992217	FALSE	NA	NA	NA	NA	NA	NA
chrX-37684986-37686378 XK	XK	chrX-37684986-37686378	NA	NA	NA	NA	NA	NA	NA	NA	NA	NA	0.101951	0.0802968	1.26967	0.204201	0.34	0.780239	0.13504	0.096666	1.39698	0.16242	0.2	0.713861	0.298007	3.20846	1.41688	0.17522	0.391296	-5.81548	NA	NA	NA	NA	NA	NA	2.41034	0.875127	3.62952	0.000626371	0.0407478	-0.700079	NA	NA	NA	NA	NA	NA	NA	FALSE	NA	NA	NA	NA	NA	NA
chr8-6811404-6812575 XKR5	XKR5	chr8-6811404-6812575	NA	NA	NA	NA	NA	NA	NA	NA	NA	NA	0.0984209	0.162661	0.605068	0.545134	0.58	0.893298	0.318873	0.195533	1.63079	0.102935	0.12	0.642566	-0.513872	3.18073	-2.2061	0.0419487	0.17444	-4.5876	NA	NA	NA	NA	NA	NA	NA	NA	NA	NA	NA	NA	NA	NA	NA	NA	NA	NA	NA	FALSE	NA	NA	NA	NA	NA	NA
chr8-6815882-6816550 XKR5	XKR5	chr8-6815882-6816550	NA	NA	NA	NA	NA	NA	NA	NA	NA	NA	0.10357	0.20113	0.514938	0.606596	0.7	0.930071	0.200406	0.248804	0.805479	0.420543	0.4	0.841866	-0.120322	2.15783	-0.752121	0.462629	0.672312	-6.24193	NA	NA	NA	NA	NA	NA	NA	NA	NA	NA	NA	NA	NA	NA	NA	NA	NA	NA	NA	FALSE	NA	NA	NA	NA	NA	NA
chr8-6829788-6830423 XKR5	XKR5	chr8-6829788-6830423	NA	NA	NA	NA	NA	NA	NA	NA	NA	NA	0.0868216	0.225891	0.384352	0.700718	0.7	0.930071	-0.00517374	0.290146	-0.0178315	0.985773	0.98	0.989019	-0.454602	1.8564	-2.38541	0.0294261	0.1431	-3.94441	NA	NA	NA	NA	NA	NA	NA	NA	NA	NA	NA	NA	NA	NA	NA	NA	NA	NA	NA	FALSE	NA	NA	NA	NA	NA	NA
chr8-6833795-6835937 XKR5	XKR5	chr8-6833795-6835937	NA	NA	NA	NA	NA	NA	NA	NA	NA	NA	-0.0325307	0.138366	-0.235105	0.814127	0.84	0.961851	0.0347005	0.176277	0.196852	0.843944	0.6	0.916818	-0.301342	4.82096	-3.15346	0.0059991	0.063277	-3.17771	NA	NA	NA	NA	NA	NA	NA	NA	NA	NA	NA	NA	NA	NA	NA	NA	NA	NA	NA	FALSE	NA	NA	NA	NA	NA	NA
chr8-10927189-10929010 XKR6	XKR6	chr8-10927189-10929010	NA	NA	NA	NA	0.0191262	0.11822	0.161784	0.871476	0.92	0.984018	0.0423072	0.0268511	1.57562	0.115112	0.28	0.735167	1.77907e-05	0.0332633	0.000534845	0.999573	0.94	0.985098	0.0262015	2.97687	0.211367	0.835203	0.918197	-6.72315	0.346425	7.11394	1.91801	0.0755331	0.267966	-4.9183	-0.249737	1.65587	-0.885249	0.379903	0.7112	-5.33988	NA	NA	NA	NA	NA	NA	NA	FALSE	NA	NA	NA	NA	NA	NA
chr8-10976506-10977493 XKR6	XKR6	chr8-10976506-10977493	NA	NA	NA	NA	NA	NA	NA	NA	NA	NA	0.0176727	0.0373335	0.473372	0.635948	0.8	0.953051	-0.0188063	0.046167	-0.407353	0.683748	0.78	0.956124	-0.152555	1.2952	-0.853929	0.405435	0.625734	-5.94193	0.346425	7.11394	1.91801	0.0755331	0.267966	-4.9183	-0.249737	1.65587	-0.885249	0.379903	0.7112	-5.33988	NA	NA	NA	NA	NA	NA	NA	FALSE	NA	NA	NA	NA	NA	NA
chr8-10989823-10990719 XKR6	XKR6	chr8-10989823-10990719	NA	NA	NA	NA	-0.0720553	0.121206	-0.594487	0.552186	0.64	0.947582	0.0338892	0.0284427	1.19149	0.233462	0.38	0.805334	-0.0100241	0.0346597	-0.289216	0.772416	0.74	0.948161	-0.412349	2.71226	-2.84549	0.0114705	0.0876592	-3.26421	0.346425	7.11394	1.91801	0.0755331	0.267966	-4.9183	-0.249737	1.65587	-0.885249	0.379903	0.7112	-5.33988	NA	NA	NA	NA	NA	NA	NA	FALSE	NA	NA	NA	NA	NA	NA
chr8-11015054-11016858 XKR6	XKR6	chr8-11015054-11016858	NA	NA	NA	NA	0.031047	0.083117	0.373533	0.708752	0.8	0.972588	-0.0385142	0.0228969	-1.68207	0.0925552	0.222	0.685585	-0.0739457	0.0280089	-2.64008	0.00828854	0.047	0.518098	-0.195935	4.55112	-1.50238	0.151994	0.360921	-6.07745	0.346425	7.11394	1.91801	0.0755331	0.267966	-4.9183	-0.249737	1.65587	-0.885249	0.379903	0.7112	-5.33988	NA	NA	NA	NA	NA	NA	NA	FALSE	NA	NA	NA	NA	NA	NA
chr8-11058877-11060413 XKR6	XKR6	chr8-11058877-11060413	NA	NA	NA	NA	0.0361778	0.120142	0.301127	0.763318	0.76	0.965985	0.00565362	0.0308841	0.183059	0.854752	0.92	0.978204	-0.00689083	0.037047	-0.186002	0.852443	0.96	0.986759	-0.375723	2.62646	-2.99532	0.00837859	0.0746679	-2.9466	0.346425	7.11394	1.91801	0.0755331	0.267966	-4.9183	-0.249737	1.65587	-0.885249	0.379903	0.7112	-5.33988	NA	NA	NA	NA	NA	NA	NA	FALSE	NA	NA	NA	NA	NA	NA
chr8-11092050-11092777 XKR6	XKR6	chr8-11092050-11092777	NA	NA	NA	NA	NA	NA	NA	NA	NA	NA	-0.025596	0.0393611	-0.650286	0.515507	0.6	0.899184	-0.0666078	0.0466251	-1.42858	0.153124	0.26	0.760329	0.161225	1.42406	0.578531	0.570759	0.753146	-6.15612	0.346425	7.11394	1.91801	0.0755331	0.267966	-4.9183	-0.249737	1.65587	-0.885249	0.379903	0.7112	-5.33988	NA	NA	NA	NA	NA	NA	NA	FALSE	NA	NA	NA	NA	NA	NA
chr8-11123744-11125326 XKR6	XKR6	chr8-11123744-11125326	NA	NA	NA	NA	-0.0123484	0.134224	-0.0919984	0.926699	0.98	0.989377	0.0316663	0.0340265	0.930636	0.352042	0.42	0.827205	0.0138948	0.0416407	0.333684	0.738618	0.88	0.975324	-0.527822	2.23404	-2.42633	0.0271081	0.136883	-3.96017	0.346425	7.11394	1.91801	0.0755331	0.267966	-4.9183	-0.249737	1.65587	-0.885249	0.379903	0.7112	-5.33988	NA	NA	NA	NA	NA	NA	NA	FALSE	NA	NA	NA	NA	NA	NA
chr8-11199967-11202032 XKR6	XKR6	chr8-11199967-11202032	NA	NA	NA	NA	-0.015994	0.0813501	-0.196607	0.844135	1	1	0.00837317	0.0228293	0.366773	0.713788	0.92	0.978204	-0.0427266	0.0281258	-1.51913	0.128731	0.36	0.821228	0.184047	5.15985	2.28704	0.0357823	0.159468	-4.97007	0.346425	7.11394	1.91801	0.0755331	0.267966	-4.9183	-0.249737	1.65587	-0.885249	0.379903	0.7112	-5.33988	NA	NA	NA	NA	NA	NA	NA	FALSE	NA	NA	NA	NA	NA	NA
chr9-97696122-97697752 XPA	XPA	chr9-97696122-97697752	NA	NA	NA	NA	NA	NA	NA	NA	NA	NA	0.00747148	0.0609433	0.122597	0.902426	0.88	0.969543	-0.0233849	0.0753636	-0.310294	0.756337	0.82	0.963816	-0.242661	5.05982	-2.1855	0.0436679	0.17849	-5.13797	0.13649	4.55408	0.403135	0.692879	0.842793	-6.22464	-0.170796	5.43971	-1.27566	0.207476	0.552338	-5.63252	-4.90829	3.16393	-29.1593	1.87173e-51	5.39283e-51	106.866	0.347077	FALSE	NA	NA	NA	NA	NA	NA
chr3-14175548-14176024 XPC	XPC	chr3-14175548-14176024	NA	NA	NA	NA	0.360811	0.213437	1.69048	0.0909355	0.08	0.735087	0.0220353	0.060849	0.362131	0.717254	0.66	0.919708	0.0113958	0.0741429	0.153701	0.877846	0.9	0.978799	0.0767038	2.11065	0.377635	0.710541	0.84686	-6.44127	-0.00372804	5.44733	-0.0142344	0.988842	0.996165	-6.4256	0.0884926	4.47044	0.474448	0.637072	0.862047	-6.12009	NA	NA	NA	NA	NA	NA	NA	FALSE	NA	NA	NA	NA	NA	NA
chr3-14177715-14179173 XPC	XPC	chr3-14177715-14179173	NA	NA	NA	NA	0.0876789	0.137923	0.635708	0.524967	0.34	0.884218	0.000283234	0.0481056	0.00588777	0.995302	0.92	0.978204	0.0156529	0.0596189	0.262549	0.792898	0.68	0.937345	0.0804064	5.29621	0.920153	0.370819	0.595642	-6.97959	-0.00372804	5.44733	-0.0142344	0.988842	0.996165	-6.4256	0.0884926	4.47044	0.474448	0.637072	0.862047	-6.12009	NA	NA	NA	NA	NA	NA	NA	FALSE	NA	NA	NA	NA	NA	NA
chr10-109880682-109881529 XPNPEP1	XPNPEP1	chr10-109880682-109881529	NA	NA	NA	NA	0.0314888	0.237169	0.13277	0.894376	0.7	0.955742	NA	NA	NA	NA	NA	NA	NA	NA	NA	NA	NA	NA	NA	NA	NA	NA	NA	NA	-0.101735	5.62368	-0.64112	0.5317	0.74141	-6.24537	-0.440198	4.3302	-2.98086	0.00428559	0.0961891	-2.22605	-2.68478	3.11683	-13.1408	1.01611e-23	1.50252e-23	42.7	0.676271	FALSE	NA	NA	NA	NA	NA	NA
chr10-109883880-109884777 XPNPEP1	XPNPEP1	chr10-109883880-109884777	NA	NA	NA	NA	0.318688	0.144506	2.20535	0.0274293	0.014	0.473499	-0.0878822	0.0542624	-1.61958	0.105323	0.2	0.66086	-0.0420941	0.0644196	-0.653436	0.513475	0.6	0.916818	-0.344639	3.12169	-2.47287	0.0246811	0.130385	-4.08191	-0.101735	5.62368	-0.64112	0.5317	0.74141	-6.24537	-0.440198	4.3302	-2.98086	0.00428559	0.0961891	-2.22605	-2.68478	3.11683	-13.1408	1.01611e-23	1.50252e-23	42.7	0.676271	FALSE	NA	NA	NA	NA	NA	NA
chr10-109892848-109893867 XPNPEP1	XPNPEP1	chr10-109892848-109893867	NA	NA	NA	NA	NA	NA	NA	NA	NA	NA	-0.0150348	0.0646853	-0.23243	0.816204	0.64	0.914361	-0.00515427	0.0781261	-0.0659737	0.947399	1	1	2.07899	0.961088	4.10903	0.000782158	0.0234632	-0.365004	-0.101735	5.62368	-0.64112	0.5317	0.74141	-6.24537	-0.440198	4.3302	-2.98086	0.00428559	0.0961891	-2.22605	-2.68478	3.11683	-13.1408	1.01611e-23	1.50252e-23	42.7	0.676271	FALSE	NA	NA	NA	NA	NA	NA
chr10-109914645-109915513 XPNPEP1	XPNPEP1	chr10-109914645-109915513	NA	NA	NA	NA	-0.111935	0.234973	-0.476376	0.633807	0.78	0.971416	0.0062492	0.0748309	0.0835109	0.933445	0.86	0.965243	-0.0420761	0.0916417	-0.459137	0.646136	0.74	0.948161	-0.465428	1.64519	-2.66699	0.0166083	0.105684	-3.3759	-0.101735	5.62368	-0.64112	0.5317	0.74141	-6.24537	-0.440198	4.3302	-2.98086	0.00428559	0.0961891	-2.22605	-2.68478	3.11683	-13.1408	1.01611e-23	1.50252e-23	42.7	0.676271	FALSE	NA	NA	NA	NA	NA	NA
chr10-109922351-109923816 XPNPEP1	XPNPEP1	chr10-109922351-109923816	NA	NA	NA	NA	-0.129188	0.128661	-1.0041	0.315333	0.28	0.856617	-0.0348792	0.0439988	-0.79273	0.427935	0.34	0.780239	0.000681551	0.0530071	0.0128577	0.989741	0.9	0.978799	0.0894792	4.80163	1.25327	0.227668	0.453206	-6.46701	-0.101735	5.62368	-0.64112	0.5317	0.74141	-6.24537	-0.440198	4.3302	-2.98086	0.00428559	0.0961891	-2.22605	-2.68478	3.11683	-13.1408	1.01611e-23	1.50252e-23	42.7	0.676271	FALSE	NA	NA	NA	NA	NA	NA
chr22-40855079-40857658 XPNPEP3	XPNPEP3	chr22-40855079-40857658	NA	NA	NA	NA	-0.363932	0.132202	-2.75284	0.00590816	0.0092	0.440621	-0.115675	0.0430191	-2.68891	0.00716847	0.0228	0.312799	-0.160724	0.0531092	-3.0263	0.00247568	0.0094	0.29699	0.147001	5.77033	1.68699	0.110517	0.301008	-6.18382	-0.0860268	5.41544	-0.360156	0.724054	0.86026	-6.37339	0.101607	4.29664	0.601655	0.549893	0.8181	-6.04158	NA	NA	NA	NA	NA	NA	NA	FALSE	NA	NA	NA	NA	NA	NA
chr22-40863549-40864391 XPNPEP3	XPNPEP3	chr22-40863549-40864391	NA	NA	NA	NA	0.00388234	0.199187	0.019491	0.984449	0.88	0.980849	0.0176301	0.0632586	0.2787	0.780475	0.76	0.942956	0.0452945	0.0743736	0.609012	0.542516	0.8	0.959562	-0.51779	2.47689	-2.92196	0.00977475	0.0806608	-3.05915	-0.0860268	5.41544	-0.360156	0.724054	0.86026	-6.37339	0.101607	4.29664	0.601655	0.549893	0.8181	-6.04158	NA	NA	NA	NA	NA	NA	NA	FALSE	NA	NA	NA	NA	NA	NA
chr22-40898590-40899416 XPNPEP3	XPNPEP3	chr22-40898590-40899416	NA	NA	NA	NA	0.311061	0.234817	1.3247	0.185271	0.074	0.735087	0.0265904	0.0635378	0.418498	0.675583	0.64	0.914361	0.0132343	0.0764005	0.173222	0.862477	0.94	0.985098	0.2029	1.93671	1.27224	0.221018	0.445795	-5.66508	-0.0860268	5.41544	-0.360156	0.724054	0.86026	-6.37339	0.101607	4.29664	0.601655	0.549893	0.8181	-6.04158	NA	NA	NA	NA	NA	NA	NA	FALSE	NA	NA	NA	NA	NA	NA
chr22-40922384-40923255 XPNPEP3	XPNPEP3	chr22-40922384-40923255	NA	NA	NA	NA	-0.270876	0.267618	-1.01217	0.311456	0.22	0.820655	-0.095864	0.0655916	-1.46153	0.14387	0.2	0.66086	-0.0896803	0.0805118	-1.11388	0.265332	0.44	0.857984	-0.0788455	2.08246	-0.407963	0.688573	0.833062	-6.42263	-0.0860268	5.41544	-0.360156	0.724054	0.86026	-6.37339	0.101607	4.29664	0.601655	0.549893	0.8181	-6.04158	NA	NA	NA	NA	NA	NA	NA	FALSE	NA	NA	NA	NA	NA	NA
chr2-61536153-61539143 XPO1	XPO1	chr2-61536153-61539143	NA	NA	NA	NA	0.128352	0.045968	2.79219	0.00523522	0.017	0.514333	-0.00504759	0.0154676	-0.326334	0.744171	0.78	0.948728	0.000841608	0.0189131	0.0444986	0.964507	0.94	0.985098	0.185853	6.63315	1.86738	0.0798127	0.250325	-6.19969	-0.129982	9.02722	-0.968384	0.349127	0.598946	-6.31394	0.113581	6.7637	0.900707	0.371698	0.704506	-6.15098	NA	NA	NA	NA	NA	NA	NA	FALSE	NA	NA	NA	NA	NA	NA
chr13-20828176-20829049 XPO4	XPO4	chr13-20828176-20829049	NA	NA	NA	NA	0.213968	0.140491	1.52301	0.127757	0.16	0.77067	-0.0531927	0.0352158	-1.51048	0.130921	0.14	0.59347	-0.079585	0.0433014	-1.83793	0.0660723	0.074	0.586589	-0.0406486	1.63805	-0.20442	0.840539	0.920838	-6.37616	0.0582251	6.99699	0.186086	0.855021	0.932605	-6.61466	0.217198	4.02086	1.26589	0.210925	0.555408	-5.40659	1.522	4.90041	26.2049	2.97071e-47	7.47816e-47	96.9207	0.397251	FALSE	NA	NA	NA	NA	NA	NA
chr13-20901799-20903282 XPO4	XPO4	chr13-20901799-20903282	NA	NA	NA	NA	-0.0165295	0.0736433	-0.224454	0.822404	0.74	0.961805	0.0173952	0.0222489	0.781848	0.434304	0.68	0.924533	0.046672	0.0270254	1.72697	0.0841732	0.142	0.661171	-0.059839	5.24175	-1.06659	0.301597	0.530543	-6.82336	0.0582251	6.99699	0.186086	0.855021	0.932605	-6.61466	0.217198	4.02086	1.26589	0.210925	0.555408	-5.40659	1.522	4.90041	26.2049	2.97071e-47	7.47816e-47	96.9207	0.397251	FALSE	NA	NA	NA	NA	NA	NA
chr6-43574924-43576560 XPO5	XPO5	chr6-43574924-43576560	NA	NA	NA	NA	-0.0128416	0.0886657	-0.144832	0.884843	0.84	0.975274	0.0455044	0.0281167	1.61841	0.105574	0.12	0.573466	0.01198	0.0355463	0.337026	0.736098	0.82	0.963816	-0.230468	5.02632	-2.4297	0.026925	0.136396	-4.67826	0.0333267	6.91872	0.169203	0.868033	0.937471	-6.60775	0.379863	4.12443	2.26998	0.0271775	0.220703	-3.75613	-0.137202	4.30057	-2.35185	0.0205901	0.022035	-5.88107	0.934426	FALSE	NA	NA	NA	NA	NA	NA
chr16-28109901-28111006 XPO6	XPO6	chr16-28109901-28111006	NA	NA	NA	NA	-0.0480315	0.102281	-0.469601	0.63864	0.72	0.958061	-0.022238	0.0285455	-0.779037	0.435958	0.54	0.878118	-0.00397787	0.0338796	-0.117412	0.906533	0.9	0.978799	-0.467513	3.14722	-3.31545	0.0042521	0.0534941	-2.41673	0.208523	7.06309	1.24101	0.234799	0.488193	-5.86198	0.38277	4.50386	2.44034	0.0179465	0.182246	-3.47791	0.373869	4.8331	6.83166	6.11159e-10	7.43961e-10	10.7591	0.821494	FALSE	NA	NA	NA	NA	NA	NA
chr16-28140483-28142531 XPO6	XPO6	chr16-28140483-28142531	NA	NA	NA	NA	-0.122329	0.108781	-1.12454	0.260785	0.2	0.807131	-0.0087979	0.0257663	-0.34145	0.732765	0.72	0.934469	-0.0353693	0.0316979	-1.11583	0.264497	0.3	0.78959	0.506722	3.72619	3.78351	0.00156518	0.0326549	-1.54786	0.208523	7.06309	1.24101	0.234799	0.488193	-5.86198	0.38277	4.50386	2.44034	0.0179465	0.182246	-3.47791	0.373869	4.8331	6.83166	6.11159e-10	7.43961e-10	10.7591	0.821494	FALSE	NA	NA	NA	NA	NA	NA
chr16-28148730-28149790 XPO6	XPO6	chr16-28148730-28149790	NA	NA	NA	NA	NA	NA	NA	NA	NA	NA	0.0185063	0.0408779	0.452721	0.65075	0.76	0.942956	0.0336274	0.0480741	0.699492	0.484245	0.52	0.89178	0.291358	1.3384	1.22526	0.237772	0.464192	-5.55519	0.208523	7.06309	1.24101	0.234799	0.488193	-5.86198	0.38277	4.50386	2.44034	0.0179465	0.182246	-3.47791	0.373869	4.8331	6.83166	6.11159e-10	7.43961e-10	10.7591	0.821494	FALSE	NA	NA	NA	NA	NA	NA
chr16-28180386-28181828 XPO6	XPO6	chr16-28180386-28181828	NA	NA	NA	NA	-0.0160384	0.117122	-0.136937	0.89108	0.96	0.987241	-0.0207046	0.0342749	-0.604074	0.545795	0.74	0.938322	-0.0154626	0.0416412	-0.371329	0.710393	0.82	0.963816	-0.748284	2.45779	-3.31723	0.00423606	0.0533739	-2.26005	0.208523	7.06309	1.24101	0.234799	0.488193	-5.86198	0.38277	4.50386	2.44034	0.0179465	0.182246	-3.47791	0.373869	4.8331	6.83166	6.11159e-10	7.43961e-10	10.7591	0.821494	FALSE	NA	NA	NA	NA	NA	NA
chr16-28186688-28189011 XPO6	XPO6	chr16-28186688-28189011	NA	NA	NA	NA	0.0879665	0.141788	0.62041	0.534988	0.4	0.8995	0.0242739	0.0333769	0.727265	0.467064	0.62	0.907198	0.000913702	0.041097	0.0222328	0.982262	0.84	0.967873	-0.0857097	2.06053	-0.504233	0.620799	0.787615	-6.38105	0.208523	7.06309	1.24101	0.234799	0.488193	-5.86198	0.38277	4.50386	2.44034	0.0179465	0.182246	-3.47791	0.373869	4.8331	6.83166	6.11159e-10	7.43961e-10	10.7591	0.821494	FALSE	NA	NA	NA	NA	NA	NA
chr16-28192458-28194074 XPO6	XPO6	chr16-28192458-28194074	NA	NA	NA	NA	0.0710567	0.130747	0.543469	0.586807	0.62	0.945471	-0.0591065	0.0319392	-1.8506	0.0642278	0.078	0.513463	-0.0221183	0.0381763	-0.579372	0.562338	0.56	0.904691	-0.0438911	2.15027	-0.193352	0.849056	0.925696	-6.51361	0.208523	7.06309	1.24101	0.234799	0.488193	-5.86198	0.38277	4.50386	2.44034	0.0179465	0.182246	-3.47791	0.373869	4.8331	6.83166	6.11159e-10	7.43961e-10	10.7591	0.821494	FALSE	NA	NA	NA	NA	NA	NA
chr16-28209936-28212524 XPO6	XPO6	chr16-28209936-28212524	NA	NA	NA	NA	0.180286	0.0794746	2.26848	0.0233001	0.026	0.556801	-0.00140716	0.0248902	-0.0565348	0.954916	0.9	0.9733	-0.000420383	0.0308679	-0.0136187	0.989134	0.9	0.978799	0.159276	5.67743	1.79974	0.0903108	0.268558	-5.97583	0.208523	7.06309	1.24101	0.234799	0.488193	-5.86198	0.38277	4.50386	2.44034	0.0179465	0.182246	-3.47791	0.373869	4.8331	6.83166	6.11159e-10	7.43961e-10	10.7591	0.821494	FALSE	NA	NA	NA	NA	NA	NA
chr8-21918283-21920681 XPO7	XPO7	chr8-21918283-21920681	NA	NA	NA	NA	-0.0361455	0.085083	-0.424826	0.670964	0.86	0.979026	0.0240261	0.0238026	1.00939	0.312788	0.14	0.59347	0.052043	0.0294585	1.76666	0.0772856	0.15	0.674396	-0.0206901	5.51853	-0.315009	0.756725	0.874213	-7.44083	0.319934	6.85442	1.33169	0.204035	0.45147	-5.7316	0.181317	4.00561	1.0225	0.311051	0.652367	-5.66656	NA	NA	NA	NA	NA	NA	NA	FALSE	NA	NA	NA	NA	NA	NA
chr8-21921973-21922485 XPO7	XPO7	chr8-21921973-21922485	chr8	21922426	rs80207740	0.242037	-0.0210357	0.16491	-0.127559	0.898498	0.88	0.980849	0.017293	0.0373394	0.46313	0.643271	0.62	0.907198	0.0155549	0.0457295	0.34015	0.733743	0.72	0.943985	-0.0875048	1.7996	-0.5303	0.603005	0.775652	-6.29422	0.319934	6.85442	1.33169	0.204035	0.45147	-5.7316	0.181317	4.00561	1.0225	0.311051	0.652367	-5.66656	NA	NA	NA	NA	NA	NA	NA	TRUE	NA	NA	NA	NA	NA	NA
chr8-21959247-21960883 XPO7	XPO7	chr8-21959247-21960883	NA	NA	NA	NA	-0.0793998	0.115287	-0.688714	0.491003	0.38	0.894645	0.0397155	0.0273726	1.45092	0.146802	0.24	0.699466	0.056144	0.0338684	1.65771	0.0973761	0.152	0.674396	0.343032	3.46964	2.32034	0.0334998	0.153952	-4.43018	0.319934	6.85442	1.33169	0.204035	0.45147	-5.7316	0.181317	4.00561	1.0225	0.311051	0.652367	-5.66656	NA	NA	NA	NA	NA	NA	NA	FALSE	NA	NA	NA	NA	NA	NA
chr8-21984610-21985791 XPO7	XPO7	chr8-21984610-21985791	NA	NA	NA	NA	-0.0478944	0.152947	-0.313144	0.754171	0.76	0.965985	-0.0436391	0.0339688	-1.28468	0.198904	0.24	0.699466	-0.0132807	0.0405597	-0.327435	0.743339	0.7	0.940748	-0.135733	2.4957	-0.499573	0.624006	0.78974	-6.49386	0.319934	6.85442	1.33169	0.204035	0.45147	-5.7316	0.181317	4.00561	1.0225	0.311051	0.652367	-5.66656	NA	NA	NA	NA	NA	NA	NA	FALSE	NA	NA	NA	NA	NA	NA
chr12-64403742-64405467 XPOT	XPOT	chr12-64403742-64405467	NA	NA	NA	NA	0.110763	0.113047	0.979788	0.327191	0.42	0.906153	-0.0120943	0.0352898	-0.342715	0.731813	0.78	0.948728	0.0261228	0.0442159	0.590802	0.554653	0.62	0.922056	0.110749	5.77025	1.98246	0.0644242	0.221503	-5.70741	-0.0186435	5.99534	-0.0736189	0.942345	0.977178	-6.51785	0.074587	4.73081	0.410003	0.683407	0.884392	-6.21904	0.338076	5.07677	4.41055	2.54917e-05	2.88016e-05	0.315065	0.88508	FALSE	NA	NA	NA	NA	NA	NA
chr12-64450825-64453226 XPOT	XPOT	chr12-64450825-64453226	NA	NA	NA	NA	0.217969	0.112125	1.94398	0.0518976	0.056	0.700311	0.0453215	0.0353478	1.28216	0.199786	0.18	0.637912	0.0160701	0.0438412	0.366552	0.713953	0.98	0.989019	0.00254755	4.88278	0.0360024	0.971715	0.986672	-7.28768	-0.0186435	5.99534	-0.0736189	0.942345	0.977178	-6.51785	0.074587	4.73081	0.410003	0.683407	0.884392	-6.21904	0.338076	5.07677	4.41055	2.54917e-05	2.88016e-05	0.315065	0.88508	FALSE	NA	NA	NA	NA	NA	NA
chr1-180630908-180632947 XPR1	XPR1	chr1-180630908-180632947	NA	NA	NA	NA	0.0598199	0.0817209	0.732003	0.464167	0.54	0.933674	-0.00528668	0.0248861	-0.212435	0.831768	0.92	0.978204	0.0557051	0.0307557	1.81121	0.070108	0.156	0.674396	0.0234286	5.37334	0.370236	0.715941	0.849882	-7.36992	0.0202632	6.67245	0.0661209	0.948207	0.979897	-6.59405	-0.0849126	2.929	-0.400335	0.690471	0.886902	-5.87814	2.04188	4.11033	26.4945	1.11084e-47	2.82457e-47	97.9818	0.393277	FALSE	NA	NA	NA	NA	NA	NA
chr1-180851805-180852678 XPR1	XPR1	chr1-180851805-180852678	NA	NA	NA	NA	-0.0267468	0.174226	-0.153518	0.87799	0.86	0.979026	-0.0313343	0.0406614	-0.770617	0.440934	0.44	0.837231	0.016472	0.0489065	0.336805	0.736264	0.56	0.904691	-0.279206	1.67316	-1.22235	0.238838	0.465421	-5.67367	0.0202632	6.67245	0.0661209	0.948207	0.979897	-6.59405	-0.0849126	2.929	-0.400335	0.690471	0.886902	-5.87814	2.04188	4.11033	26.4945	1.11084e-47	2.82457e-47	97.9818	0.393277	FALSE	NA	NA	NA	NA	NA	NA
chr1-180853952-180854936 XPR1	XPR1	chr1-180853952-180854936	NA	NA	NA	NA	NA	NA	NA	NA	NA	NA	-0.0216867	0.0423079	-0.512593	0.608236	0.72	0.934469	-0.021188	0.0515134	-0.411311	0.680844	0.74	0.948161	0.69205	0.93325	2.8436	0.0115157	0.0878226	-2.85626	0.0202632	6.67245	0.0661209	0.948207	0.979897	-6.59405	-0.0849126	2.929	-0.400335	0.690471	0.886902	-5.87814	2.04188	4.11033	26.4945	1.11084e-47	2.82457e-47	97.9818	0.393277	FALSE	NA	NA	NA	NA	NA	NA
chr1-180881274-180882426 XPR1	XPR1	chr1-180881274-180882426	NA	NA	NA	NA	-0.0409379	0.182015	-0.224915	0.822045	0.98	0.989377	0.000962183	0.0405958	0.0237015	0.981091	0.94	0.981813	0.00814248	0.0482879	0.168623	0.866093	1	1	0.0437838	1.57454	0.191328	0.850616	0.926363	-6.35235	0.0202632	6.67245	0.0661209	0.948207	0.979897	-6.59405	-0.0849126	2.929	-0.400335	0.690471	0.886902	-5.87814	2.04188	4.11033	26.4945	1.11084e-47	2.82457e-47	97.9818	0.393277	FALSE	NA	NA	NA	NA	NA	NA
chr19-43554534-43555560 XRCC1	XRCC1	chr19-43554534-43555560	NA	NA	NA	NA	NA	NA	NA	NA	NA	NA	-0.0430512	0.086807	-0.495942	0.619936	0.76	0.942956	0.0483465	0.103437	0.467401	0.640213	0.52	0.89178	-0.222176	2.52983	-1.70595	0.106866	0.295386	-5.24137	-0.0101277	4.53596	-0.0461721	0.963819	0.988181	-6.28077	-0.406516	4.38367	-2.65487	0.0103742	0.1435	-3.01697	1.78595	5.4573	34.9589	8.42443e-59	3.22607e-58	123.636	0.261136	FALSE	NA	NA	NA	NA	NA	NA
chr19-43562001-43563571 XRCC1	XRCC1	chr19-43562001-43563571	NA	NA	NA	NA	NA	NA	NA	NA	NA	NA	-0.00853907	0.0648096	-0.131756	0.895177	0.64	0.914361	-0.00252617	0.0791427	-0.0319192	0.974536	0.92	0.981868	-0.131666	4.47041	-1.06945	0.300345	0.529352	-6.58602	-0.0101277	4.53596	-0.0461721	0.963819	0.988181	-6.28077	-0.406516	4.38367	-2.65487	0.0103742	0.1435	-3.01697	1.78595	5.4573	34.9589	8.42443e-59	3.22607e-58	123.636	0.261136	FALSE	NA	NA	NA	NA	NA	NA
chr19-43574741-43576423 XRCC1	XRCC1	chr19-43574741-43576423	NA	NA	NA	NA	NA	NA	NA	NA	NA	NA	0.0398273	0.0652381	0.610491	0.541536	0.42	0.827205	0.0493389	0.0795611	0.620139	0.535166	0.42	0.850643	-0.0926639	5.12219	-1.65023	0.117899	0.312435	-6.03547	-0.0101277	4.53596	-0.0461721	0.963819	0.988181	-6.28077	-0.406516	4.38367	-2.65487	0.0103742	0.1435	-3.01697	1.78595	5.4573	34.9589	8.42443e-59	3.22607e-58	123.636	0.261136	FALSE	NA	NA	NA	NA	NA	NA
chr19-43580031-43580900 XRCC1	XRCC1	chr19-43580031-43580900	NA	NA	NA	NA	NA	NA	NA	NA	NA	NA	0.0746775	0.0693598	1.07667	0.281629	0.3	0.751899	0.064274	0.0845654	0.76005	0.447225	0.5	0.884792	-0.0634925	3.60958	-0.603076	0.554701	0.741806	-6.7384	-0.0101277	4.53596	-0.0461721	0.963819	0.988181	-6.28077	-0.406516	4.38367	-2.65487	0.0103742	0.1435	-3.01697	1.78595	5.4573	34.9589	8.42443e-59	3.22607e-58	123.636	0.261136	FALSE	NA	NA	NA	NA	NA	NA
chr7-152674768-152676593 XRCC2	XRCC2	chr7-152674768-152676593	NA	NA	NA	NA	-0.088537	0.144294	-0.613589	0.539487	0.7	0.955742	-0.0354767	0.0338266	-1.04878	0.294279	0.46	0.847461	-0.0219601	0.0416101	-0.527758	0.597667	0.6	0.916818	0.0183031	4.70713	0.238615	0.814357	0.906565	-7.20476	0.74226	5.63974	2.5255	0.024102	0.143504	-3.69971	0.356588	4.411	1.40654	0.165229	0.50222	-5.25972	-0.493694	4.36504	-5.9105	4.49791e-08	5.31668e-08	6.5707	0.846001	FALSE	NA	NA	NA	NA	NA	NA
chr14-103704689-103705785 XRCC3	XRCC3	chr14-103704689-103705785	NA	NA	NA	NA	NA	NA	NA	NA	NA	NA	0.0234993	0.0725381	0.323959	0.745969	0.96	0.986281	0.0573214	0.0872122	0.657264	0.511011	0.44	0.857984	0.156473	3.02851	0.964864	0.348615	0.575826	-6.28131	0.305743	4.37698	0.803634	0.434911	0.674376	-5.91654	0.2905	2.93543	1.4596	0.150128	0.478975	-4.97107	-2.02638	2.11348	-19.157	1.15676e-35	2.14812e-35	70.3988	0.5385	FALSE	NA	NA	NA	NA	NA	NA
chr14-103714790-103716691 XRCC3	XRCC3	chr14-103714790-103716691	NA	NA	NA	NA	NA	NA	NA	NA	NA	NA	0.0440983	0.0710236	0.620896	0.534668	0.64	0.914361	0.031017	0.0879515	0.35266	0.724343	0.72	0.943985	0.140445	5.81979	1.767	0.0958148	0.277785	-6.07597	0.305743	4.37698	0.803634	0.434911	0.674376	-5.91654	0.2905	2.93543	1.4596	0.150128	0.478975	-4.97107	-2.02638	2.11348	-19.157	1.15676e-35	2.14812e-35	70.3988	0.5385	FALSE	NA	NA	NA	NA	NA	NA
chr5-83076544-83078242 XRCC4	XRCC4	chr5-83076544-83078242	NA	NA	NA	NA	0.106516	0.122445	0.869915	0.384347	0.34	0.884218	-0.100508	0.0340999	-2.94745	0.00320407	0.0478	0.423282	-0.137394	0.0422593	-3.25121	0.00114913	0.0274	0.443812	0.0752687	5.01003	1.12947	0.274935	0.5035	-6.67394	0.410948	5.72783	1.59636	0.132511	0.360896	-5.23439	-0.217195	4.02271	-1.63846	0.107074	0.411438	-4.92139	NA	NA	NA	NA	NA	NA	NA	FALSE	NA	NA	NA	NA	NA	NA
chr2-216108962-216109975 XRCC5	XRCC5	chr2-216108962-216109975	NA	NA	NA	NA	0.0232286	0.0679345	0.341927	0.732406	0.7	0.955742	0.00523159	0.0185062	0.282694	0.777411	0.66	0.919708	0.0414531	0.0224774	1.84422	0.0651515	0.132	0.657131	0.0829645	4.44763	0.812875	0.427924	0.644396	-6.81494	0.365241	7.60253	1.34281	0.200493	0.446883	-5.78797	-0.217378	8.31497	-1.97184	0.0537007	0.302304	-4.75425	-5.07898	5.93275	-72.0553	1.12225e-89	3.33856e-88	194.794	0.0336148	FALSE	NA	NA	NA	NA	NA	NA
chr2-216110122-216110562 XRCC5	XRCC5	chr2-216110122-216110562	NA	NA	NA	NA	-0.269493	0.119006	-2.26454	0.0235409	0.064	0.724344	-0.0340923	0.0247813	-1.37572	0.168907	0.28	0.735167	-0.0106796	0.0303248	-0.352173	0.724709	0.8	0.959562	-0.0557507	2.35026	-0.282476	0.78111	0.888265	-6.54442	0.365241	7.60253	1.34281	0.200493	0.446883	-5.78797	-0.217378	8.31497	-1.97184	0.0537007	0.302304	-4.75425	-5.07898	5.93275	-72.0553	1.12225e-89	3.33856e-88	194.794	0.0336148	FALSE	NA	NA	NA	NA	NA	NA
chr2-216114245-216115501 XRCC5	XRCC5	chr2-216114245-216115501	NA	NA	NA	NA	0.00949669	0.0675153	0.14066	0.888139	0.86	0.979026	-0.0318606	0.0183163	-1.73947	0.0819522	0.164	0.626469	-0.0228048	0.0223222	-1.02162	0.306961	0.4	0.841866	-0.0176496	4.34463	-0.212268	0.834512	0.917849	-7.10311	0.365241	7.60253	1.34281	0.200493	0.446883	-5.78797	-0.217378	8.31497	-1.97184	0.0537007	0.302304	-4.75425	-5.07898	5.93275	-72.0553	1.12225e-89	3.33856e-88	194.794	0.0336148	FALSE	NA	NA	NA	NA	NA	NA
chr2-216183073-216184009 XRCC5	XRCC5	chr2-216183073-216184009	NA	NA	NA	NA	-0.141802	0.135791	-1.04426	0.296363	0.28	0.856617	-0.0132249	0.031744	-0.416612	0.676962	0.82	0.958112	-0.0252222	0.0364357	-0.69224	0.488787	0.46	0.867132	-0.392199	1.50374	-1.74197	0.100219	0.284844	-4.93776	0.365241	7.60253	1.34281	0.200493	0.446883	-5.78797	-0.217378	8.31497	-1.97184	0.0537007	0.302304	-4.75425	-5.07898	5.93275	-72.0553	1.12225e-89	3.33856e-88	194.794	0.0336148	FALSE	NA	NA	NA	NA	NA	NA
chr2-216187427-216189050 XRCC5	XRCC5	chr2-216187427-216189050	NA	NA	NA	NA	NA	NA	NA	NA	NA	NA	-0.00903657	0.0253827	-0.356013	0.721831	0.74	0.938322	0.0109304	0.0306861	0.356202	0.721689	0.72	0.943985	2.28866	0.910711	3.88365	0.00126392	0.0294489	-0.792258	0.365241	7.60253	1.34281	0.200493	0.446883	-5.78797	-0.217378	8.31497	-1.97184	0.0537007	0.302304	-4.75425	-5.07898	5.93275	-72.0553	1.12225e-89	3.33856e-88	194.794	0.0336148	FALSE	NA	NA	NA	NA	NA	NA
chr22-41620034-41621913 XRCC6	XRCC6	chr22-41620034-41621913	NA	NA	NA	NA	0.0190121	0.071771	0.2649	0.791087	0.9	0.983606	0.0329239	0.0283865	1.15984	0.246112	0.28	0.735167	0.0646399	0.0348525	1.85467	0.0636435	0.09	0.623308	0.0790907	5.96098	0.963207	0.349421	0.576531	-7.16223	-0.231839	6.93104	-1.26061	0.227857	0.480552	-5.8315	-0.0468486	7.36339	-0.404301	0.68757	0.885239	-6.50838	NA	NA	NA	NA	NA	NA	NA	FALSE	NA	NA	NA	NA	NA	NA
chr22-41655716-41657033 XRCC6	XRCC6	chr22-41655716-41657033	NA	NA	NA	NA	NA	NA	NA	NA	NA	NA	0.0460714	0.0371604	1.2398	0.21505	0.26	0.71843	0.0230335	0.0450823	0.510921	0.609406	0.64	0.926417	2.09883	0.763198	2.43012	0.0269025	0.136357	-3.47866	-0.231839	6.93104	-1.26061	0.227857	0.480552	-5.8315	-0.0468486	7.36339	-0.404301	0.68757	0.885239	-6.50838	NA	NA	NA	NA	NA	NA	NA	FALSE	NA	NA	NA	NA	NA	NA
chr3-142446968-142448389 XRN1	XRN1	chr3-142446968-142448389	NA	NA	NA	NA	0.0362877	0.0599048	0.605756	0.544677	0.36	0.887471	-0.00202328	0.0184443	-0.109697	0.91265	0.98	0.988686	0.00776552	0.0228821	0.339371	0.73433	0.74	0.948161	0.0250544	4.72972	0.299149	0.768581	0.881096	-7.19367	0.174286	7.82366	0.979261	0.34391	0.594682	-6.21536	0.0186025	5.22835	0.101498	0.919527	0.979654	-6.37744	NA	NA	NA	NA	NA	NA	NA	FALSE	NA	NA	NA	NA	NA	NA
chr20-21302198-21304426 XRN2	XRN2	chr20-21302198-21304426	NA	NA	NA	NA	-0.104695	0.0658213	-1.59059	0.111701	0.22	0.820655	0.0286022	0.0214493	1.33348	0.182375	0.14	0.59347	0.0599395	0.0266907	2.24571	0.0247227	0.052	0.531612	0.200487	5.39093	2.9784	0.00868225	0.0760674	-3.69277	0.00780363	7.13964	0.0255624	0.979964	0.993762	-6.64332	-0.280276	7.22362	-2.66257	0.010167	0.141819	-3.26205	-5.21228	4.86929	-57.7782	4.48601e-80	5.99358e-79	172.748	0.0748468	FALSE	NA	NA	NA	NA	NA	NA
chr20-21324440-21325814 XRN2	XRN2	chr20-21324440-21325814	NA	NA	NA	NA	0.0596568	0.120267	0.496036	0.619869	0.66	0.949371	0.0345107	0.0328263	1.05131	0.293114	0.4	0.81768	0.0315832	0.0393722	0.802172	0.422454	0.4	0.841866	0.137532	1.88186	0.59662	0.558901	0.744852	-6.26337	0.00780363	7.13964	0.0255624	0.979964	0.993762	-6.64332	-0.280276	7.22362	-2.66257	0.010167	0.141819	-3.26205	-5.21228	4.86929	-57.7782	4.48601e-80	5.99358e-79	172.748	0.0748468	FALSE	NA	NA	NA	NA	NA	NA
chr11-74904933-74905819 XRRA1	XRRA1	chr11-74904933-74905819	NA	NA	NA	NA	NA	NA	NA	NA	NA	NA	-0.0247997	0.0771484	-0.321455	0.747866	0.98	0.988686	-0.0447794	0.0946695	-0.473008	0.636208	0.86	0.971802	-0.114692	1.51324	-0.401485	0.693242	0.835825	-6.28567	1.50693	4.55531	3.18092	0.00659884	0.0702801	-2.34376	0.0561155	3.76536	0.155273	0.877178	0.964102	-6.12123	0.0260935	3.96426	0.289753	0.77259	0.77852	-8.52109	0.992383	FALSE	NA	NA	NA	NA	NA	NA
chr11-74929262-74930269 XRRA1	XRRA1	chr11-74929262-74930269	NA	NA	NA	NA	NA	NA	NA	NA	NA	NA	-0.00985686	0.0762763	-0.129226	0.897179	0.92	0.978204	-0.0741976	0.0932288	-0.795865	0.42611	0.4	0.841866	-0.121764	1.65659	-0.708535	0.488555	0.692767	-6.14865	1.50693	4.55531	3.18092	0.00659884	0.0702801	-2.34376	0.0561155	3.76536	0.155273	0.877178	0.964102	-6.12123	0.0260935	3.96426	0.289753	0.77259	0.77852	-8.52109	0.992383	FALSE	NA	NA	NA	NA	NA	NA
chr11-74948449-74950112 XRRA1	XRRA1	chr11-74948449-74950112	NA	NA	NA	NA	NA	NA	NA	NA	NA	NA	0.0269092	0.0401037	0.670991	0.502226	0.6	0.899184	0.0758812	0.0490649	1.54655	0.121972	0.28	0.776271	0.0489156	4.84041	0.689826	0.499942	0.701401	-7.02389	1.50693	4.55531	3.18092	0.00659884	0.0702801	-2.34376	0.0561155	3.76536	0.155273	0.877178	0.964102	-6.12123	0.0260935	3.96426	0.289753	0.77259	0.77852	-8.52109	0.992383	FALSE	NA	NA	NA	NA	NA	NA
chr3-195075409-195076518 XXYLT1	XXYLT1	chr3-195075409-195076518	NA	NA	NA	NA	0.0118121	0.160214	0.0737272	0.941227	0.84	0.975274	0.0670165	0.0365369	1.83422	0.066622	0.138	0.59347	0.172469	0.0453887	3.79982	0.000144802	0.0012	0.106016	-0.445423	1.75852	-1.47964	0.157907	0.368803	-5.37927	0.283172	7.05734	1.79505	0.0940446	0.300702	-5.10326	-0.112165	4.59166	-0.730692	0.46809	0.773591	-6.01086	-0.481692	4.51896	-8.28235	4.80604e-13	6.11797e-13	17.8869	0.785561	FALSE	NA	NA	NA	NA	NA	NA
chr3-195079621-195081147 XXYLT1	XXYLT1	chr3-195079621-195081147	NA	NA	NA	NA	0.0332778	0.151982	0.218959	0.826682	0.78	0.971416	-0.0116366	0.0339474	-0.342783	0.731762	0.96	0.986281	0.0388251	0.0411186	0.944221	0.345057	0.52	0.89178	-0.142219	2.04631	-0.626699	0.539476	0.7307	-6.30736	0.283172	7.05734	1.79505	0.0940446	0.300702	-5.10326	-0.112165	4.59166	-0.730692	0.46809	0.773591	-6.01086	-0.481692	4.51896	-8.28235	4.80604e-13	6.11797e-13	17.8869	0.785561	FALSE	NA	NA	NA	NA	NA	NA
chr3-195081334-195081943 XXYLT1	XXYLT1	chr3-195081334-195081943	NA	NA	NA	NA	NA	NA	NA	NA	NA	NA	0.0706126	0.0386787	1.82562	0.0679074	0.108	0.564129	0.109814	0.0470456	2.33421	0.019585	0.024	0.421105	0.619691	1.14432	2.8676	0.0109527	0.0855998	-2.85858	0.283172	7.05734	1.79505	0.0940446	0.300702	-5.10326	-0.112165	4.59166	-0.730692	0.46809	0.773591	-6.01086	-0.481692	4.51896	-8.28235	4.80604e-13	6.11797e-13	17.8869	0.785561	FALSE	NA	NA	NA	NA	NA	NA
chr3-195093690-195095871 XXYLT1	XXYLT1	chr3-195093690-195095871	NA	NA	NA	NA	0.0879896	0.101631	0.865774	0.386614	0.28	0.856617	0.0689217	0.0270665	2.54639	0.0108845	0.044	0.410379	0.0710051	0.0329674	2.1538	0.0312562	0.056	0.53974	-0.372769	3.34554	-2.87974	0.0106783	0.0843102	-3.35093	0.283172	7.05734	1.79505	0.0940446	0.300702	-5.10326	-0.112165	4.59166	-0.730692	0.46809	0.773591	-6.01086	-0.481692	4.51896	-8.28235	4.80604e-13	6.11797e-13	17.8869	0.785561	FALSE	NA	NA	NA	NA	NA	NA
chr3-195100224-195101613 XXYLT1	XXYLT1	chr3-195100224-195101613	NA	NA	NA	NA	-0.0283925	0.10649	-0.266621	0.789761	0.82	0.975274	0.01607	0.0286295	0.56131	0.574586	0.8	0.953051	0.0487194	0.0346157	1.40744	0.159298	0.26	0.760329	-0.683458	3.09896	-4.09279	0.000809615	0.023872	-0.785343	0.283172	7.05734	1.79505	0.0940446	0.300702	-5.10326	-0.112165	4.59166	-0.730692	0.46809	0.773591	-6.01086	-0.481692	4.51896	-8.28235	4.80604e-13	6.11797e-13	17.8869	0.785561	FALSE	NA	NA	NA	NA	NA	NA
chr3-195106156-195106930 XXYLT1	XXYLT1	chr3-195106156-195106930	NA	NA	NA	NA	-0.0876496	0.112009	-0.782523	0.433907	0.48	0.923224	-0.00336204	0.0270689	-0.124203	0.901155	0.88	0.969543	0.0304551	0.0328001	0.928506	0.353145	0.48	0.875563	-0.0151121	3.25164	-0.0861499	0.932389	0.968017	-6.82093	0.283172	7.05734	1.79505	0.0940446	0.300702	-5.10326	-0.112165	4.59166	-0.730692	0.46809	0.773591	-6.01086	-0.481692	4.51896	-8.28235	4.80604e-13	6.11797e-13	17.8869	0.785561	FALSE	NA	NA	NA	NA	NA	NA
chr3-195110471-195111778 XXYLT1	XXYLT1	chr3-195110471-195111778	NA	NA	NA	NA	-0.0413011	0.115011	-0.359106	0.719516	0.7	0.955742	0.0283496	0.0286688	0.988867	0.322728	0.42	0.827205	0.0624515	0.0346801	1.80079	0.0717364	0.14	0.657131	-0.0811365	3.19931	-0.645689	0.527405	0.721414	-6.59826	0.283172	7.05734	1.79505	0.0940446	0.300702	-5.10326	-0.112165	4.59166	-0.730692	0.46809	0.773591	-6.01086	-0.481692	4.51896	-8.28235	4.80604e-13	6.11797e-13	17.8869	0.785561	FALSE	NA	NA	NA	NA	NA	NA
chr3-195115983-195116732 XXYLT1	XXYLT1	chr3-195115983-195116732	NA	NA	NA	NA	NA	NA	NA	NA	NA	NA	-0.016408	0.0348052	-0.471422	0.637339	0.68	0.924533	-0.011641	0.0419367	-0.277584	0.781332	0.74	0.948161	0.482277	1.65044	2.70052	0.0154989	0.10186	-3.28154	0.283172	7.05734	1.79505	0.0940446	0.300702	-5.10326	-0.112165	4.59166	-0.730692	0.46809	0.773591	-6.01086	-0.481692	4.51896	-8.28235	4.80604e-13	6.11797e-13	17.8869	0.785561	FALSE	NA	NA	NA	NA	NA	NA
chr3-195117574-195118699 XXYLT1	XXYLT1	chr3-195117574-195118699	NA	NA	NA	NA	0.245416	0.123678	1.98431	0.0472214	0.042	0.656542	0.0588217	0.0284315	2.06889	0.038556	0.09	0.540597	0.0672224	0.0339642	1.97921	0.0477919	0.084	0.608802	0.365337	2.67112	2.39226	0.0290258	0.142022	-4.10037	0.283172	7.05734	1.79505	0.0940446	0.300702	-5.10326	-0.112165	4.59166	-0.730692	0.46809	0.773591	-6.01086	-0.481692	4.51896	-8.28235	4.80604e-13	6.11797e-13	17.8869	0.785561	FALSE	NA	NA	NA	NA	NA	NA
chr3-195125782-195126889 XXYLT1	XXYLT1	chr3-195125782-195126889	NA	NA	NA	NA	NA	NA	NA	NA	NA	NA	0.04217	0.0351643	1.19923	0.230439	0.24	0.699466	0.0802215	0.0416535	1.92593	0.0541136	0.098	0.625502	0.188696	1.75608	0.882509	0.390244	0.612791	-6.03051	0.283172	7.05734	1.79505	0.0940446	0.300702	-5.10326	-0.112165	4.59166	-0.730692	0.46809	0.773591	-6.01086	-0.481692	4.51896	-8.28235	4.80604e-13	6.11797e-13	17.8869	0.785561	FALSE	NA	NA	NA	NA	NA	NA
chr3-195140825-195141687 XXYLT1	XXYLT1	chr3-195140825-195141687	NA	NA	NA	NA	NA	NA	NA	NA	NA	NA	-0.0428956	0.0348997	-1.22911	0.219029	0.32	0.767322	-0.0630417	0.04274	-1.475	0.140212	0.26	0.760329	1.98958	0.594189	3.26038	0.00478075	0.0568304	-1.96277	0.283172	7.05734	1.79505	0.0940446	0.300702	-5.10326	-0.112165	4.59166	-0.730692	0.46809	0.773591	-6.01086	-0.481692	4.51896	-8.28235	4.80604e-13	6.11797e-13	17.8869	0.785561	FALSE	NA	NA	NA	NA	NA	NA
chr3-195147427-195148094 XXYLT1	XXYLT1	chr3-195147427-195148094	NA	NA	NA	NA	-0.0246896	0.122629	-0.201336	0.840435	0.98	0.989377	-0.00571685	0.0334732	-0.170789	0.86439	0.94	0.981813	-0.0488169	0.0423298	-1.15325	0.248808	0.4	0.841866	-0.64826	2.60703	-4.66601	0.000242099	0.0132861	0.502397	0.283172	7.05734	1.79505	0.0940446	0.300702	-5.10326	-0.112165	4.59166	-0.730692	0.46809	0.773591	-6.01086	-0.481692	4.51896	-8.28235	4.80604e-13	6.11797e-13	17.8869	0.785561	FALSE	NA	NA	NA	NA	NA	NA
chr3-195148327-195148907 XXYLT1	XXYLT1	chr3-195148327-195148907	NA	NA	NA	NA	-0.0382013	0.142065	-0.2689	0.788007	0.78	0.971416	0.0804979	0.0404002	1.99251	0.0463149	0.108	0.564129	0.104881	0.0471622	2.22383	0.0261596	0.054	0.536501	-0.953078	1.86157	-5.32528	6.27403e-05	0.00704255	1.91836	0.283172	7.05734	1.79505	0.0940446	0.300702	-5.10326	-0.112165	4.59166	-0.730692	0.46809	0.773591	-6.01086	-0.481692	4.51896	-8.28235	4.80604e-13	6.11797e-13	17.8869	0.785561	FALSE	NA	NA	NA	NA	NA	NA
chr3-195149389-195150987 XXYLT1	XXYLT1	chr3-195149389-195150987	NA	NA	NA	NA	0.0288304	0.0935315	0.308242	0.757898	0.72	0.958061	0.0525512	0.0242661	2.16562	0.0303399	0.052	0.440176	0.0856075	0.0295788	2.89422	0.00380105	0.013	0.341038	0.184745	4.16576	1.8633	0.0804131	0.251481	-5.41162	0.283172	7.05734	1.79505	0.0940446	0.300702	-5.10326	-0.112165	4.59166	-0.730692	0.46809	0.773591	-6.01086	-0.481692	4.51896	-8.28235	4.80604e-13	6.11797e-13	17.8869	0.785561	FALSE	NA	NA	NA	NA	NA	NA
chr3-195154301-195155564 XXYLT1	XXYLT1	chr3-195154301-195155564	NA	NA	NA	NA	0.132879	0.0938826	1.41537	0.156959	0.2	0.807131	0.0348521	0.0242554	1.43688	0.150752	0.24	0.699466	0.0429741	0.0295723	1.45319	0.146171	0.2	0.713861	0.232777	4.09159	2.06511	0.0550804	0.203053	-5.05347	0.283172	7.05734	1.79505	0.0940446	0.300702	-5.10326	-0.112165	4.59166	-0.730692	0.46809	0.773591	-6.01086	-0.481692	4.51896	-8.28235	4.80604e-13	6.11797e-13	17.8869	0.785561	FALSE	NA	NA	NA	NA	NA	NA
chr3-195157027-195157580 XXYLT1	XXYLT1	chr3-195157027-195157580	NA	NA	NA	NA	-0.129134	0.136335	-0.947177	0.343549	0.46	0.918866	-0.0196988	0.0314639	-0.626077	0.531264	0.48	0.856096	0.0343646	0.0374042	0.918738	0.358233	0.46	0.867132	-0.240496	2.58481	-1.48303	0.157014	0.367687	-5.57398	0.283172	7.05734	1.79505	0.0940446	0.300702	-5.10326	-0.112165	4.59166	-0.730692	0.46809	0.773591	-6.01086	-0.481692	4.51896	-8.28235	4.80604e-13	6.11797e-13	17.8869	0.785561	FALSE	NA	NA	NA	NA	NA	NA
chr3-195160263-195161261 XXYLT1	XXYLT1	chr3-195160263-195161261	NA	NA	NA	NA	NA	NA	NA	NA	NA	NA	0.00511505	0.0378343	0.135196	0.892457	0.86	0.965243	0.0557697	0.0449252	1.24139	0.214462	0.14	0.657131	0.0702275	1.39072	0.297625	0.769723	0.881634	-6.27378	0.283172	7.05734	1.79505	0.0940446	0.300702	-5.10326	-0.112165	4.59166	-0.730692	0.46809	0.773591	-6.01086	-0.481692	4.51896	-8.28235	4.80604e-13	6.11797e-13	17.8869	0.785561	FALSE	NA	NA	NA	NA	NA	NA
chr3-195161809-195162686 XXYLT1	XXYLT1	chr3-195161809-195162686	NA	NA	NA	NA	0.184281	0.0855497	2.15408	0.031234	0.026	0.556801	-0.0108679	0.024042	-0.452038	0.651241	0.74	0.938322	0.0345897	0.0293046	1.18035	0.237861	0.34	0.812194	-0.105868	4.40859	-1.05245	0.307842	0.536814	-6.58482	0.283172	7.05734	1.79505	0.0940446	0.300702	-5.10326	-0.112165	4.59166	-0.730692	0.46809	0.773591	-6.01086	-0.481692	4.51896	-8.28235	4.80604e-13	6.11797e-13	17.8869	0.785561	FALSE	NA	NA	NA	NA	NA	NA
chr3-195172015-195172654 XXYLT1	XXYLT1	chr3-195172015-195172654	NA	NA	NA	NA	0.0627078	0.164372	0.381499	0.702833	0.92	0.984018	NA	NA	NA	NA	NA	NA	NA	NA	NA	NA	NA	NA	-0.577567	1.2824	-3.12257	0.00640467	0.0654763	-2.42038	0.283172	7.05734	1.79505	0.0940446	0.300702	-5.10326	-0.112165	4.59166	-0.730692	0.46809	0.773591	-6.01086	-0.481692	4.51896	-8.28235	4.80604e-13	6.11797e-13	17.8869	0.785561	FALSE	NA	NA	NA	NA	NA	NA
chr3-195177726-195178742 XXYLT1	XXYLT1	chr3-195177726-195178742	NA	NA	NA	NA	-0.0284055	0.103603	-0.274177	0.783949	0.8	0.972588	0.0385311	0.0261615	1.47282	0.140799	0.3	0.751899	0.0461231	0.0319079	1.44551	0.148316	0.34	0.812194	0.164747	3.67519	1.07433	0.298218	0.527185	-6.34797	0.283172	7.05734	1.79505	0.0940446	0.300702	-5.10326	-0.112165	4.59166	-0.730692	0.46809	0.773591	-6.01086	-0.481692	4.51896	-8.28235	4.80604e-13	6.11797e-13	17.8869	0.785561	FALSE	NA	NA	NA	NA	NA	NA
chr3-195179705-195180954 XXYLT1	XXYLT1	chr3-195179705-195180954	NA	NA	NA	NA	0.00818526	0.119211	0.0686619	0.945259	0.82	0.975274	0.00448624	0.0288618	0.155439	0.876475	0.76	0.942956	-0.00568958	0.035261	-0.161356	0.871813	0.94	0.985098	-0.0965683	2.88877	-0.713688	0.485446	0.690374	-6.46666	0.283172	7.05734	1.79505	0.0940446	0.300702	-5.10326	-0.112165	4.59166	-0.730692	0.46809	0.773591	-6.01086	-0.481692	4.51896	-8.28235	4.80604e-13	6.11797e-13	17.8869	0.785561	FALSE	NA	NA	NA	NA	NA	NA
chr3-195185395-195186958 XXYLT1	XXYLT1	chr3-195185395-195186958	NA	NA	NA	NA	-0.1073	0.156975	-0.683547	0.494262	0.62	0.945471	-0.0221883	0.0366584	-0.605271	0.544999	0.66	0.919708	-0.00294555	0.0440739	-0.0668322	0.946715	0.96	0.986759	-0.429236	1.90854	-2.70814	0.0152567	0.101108	-3.35113	0.283172	7.05734	1.79505	0.0940446	0.300702	-5.10326	-0.112165	4.59166	-0.730692	0.46809	0.773591	-6.01086	-0.481692	4.51896	-8.28235	4.80604e-13	6.11797e-13	17.8869	0.785561	FALSE	NA	NA	NA	NA	NA	NA
chr3-195194391-195195967 XXYLT1	XXYLT1	chr3-195194391-195195967	NA	NA	NA	NA	0.123982	0.158718	0.781142	0.434719	0.38	0.894645	-0.0250317	0.0371706	-0.673428	0.500675	0.6	0.899184	0.00772324	0.0449209	0.17193	0.863493	0.96	0.986759	-0.0580826	1.79642	-0.373681	0.713425	0.848518	-6.36261	0.283172	7.05734	1.79505	0.0940446	0.300702	-5.10326	-0.112165	4.59166	-0.730692	0.46809	0.773591	-6.01086	-0.481692	4.51896	-8.28235	4.80604e-13	6.11797e-13	17.8869	0.785561	FALSE	NA	NA	NA	NA	NA	NA
chr3-195203440-195205717 XXYLT1	XXYLT1	chr3-195203440-195205717	NA	NA	NA	NA	-0.0176312	0.137254	-0.128457	0.897788	0.92	0.984018	-0.01934	0.0291636	-0.663154	0.507232	0.56	0.885822	0.0352661	0.0354835	0.993874	0.320284	0.52	0.89178	0.321979	2.79634	1.05117	0.308413	0.537346	-6.13226	0.283172	7.05734	1.79505	0.0940446	0.300702	-5.10326	-0.112165	4.59166	-0.730692	0.46809	0.773591	-6.01086	-0.481692	4.51896	-8.28235	4.80604e-13	6.11797e-13	17.8869	0.785561	FALSE	NA	NA	NA	NA	NA	NA
chr3-195220600-195222183 XXYLT1	XXYLT1	chr3-195220600-195222183	NA	NA	NA	NA	0.0394378	0.144172	0.273546	0.784434	0.66	0.949371	-0.0723759	0.0317043	-2.28284	0.0224397	0.06	0.467506	-0.0658825	0.0386293	-1.70551	0.0881003	0.154	0.674396	0.0268639	2.39911	0.173061	0.864719	0.933766	-6.57877	0.283172	7.05734	1.79505	0.0940446	0.300702	-5.10326	-0.112165	4.59166	-0.730692	0.46809	0.773591	-6.01086	-0.481692	4.51896	-8.28235	4.80604e-13	6.11797e-13	17.8869	0.785561	FALSE	NA	NA	NA	NA	NA	NA
chr3-195226802-195228016 XXYLT1	XXYLT1	chr3-195226802-195228016	NA	NA	NA	NA	-0.0975767	0.163993	-0.595005	0.55184	0.68	0.95231	-0.0133907	0.0385628	-0.347244	0.728408	0.88	0.969543	0.023024	0.0453179	0.508056	0.611414	0.74	0.948161	-0.311966	1.77468	-1.43081	0.17125	0.386049	-5.44143	0.283172	7.05734	1.79505	0.0940446	0.300702	-5.10326	-0.112165	4.59166	-0.730692	0.46809	0.773591	-6.01086	-0.481692	4.51896	-8.28235	4.80604e-13	6.11797e-13	17.8869	0.785561	FALSE	NA	NA	NA	NA	NA	NA
chr3-195250515-195251811 XXYLT1	XXYLT1	chr3-195250515-195251811	NA	NA	NA	NA	0.0829097	0.139818	0.592984	0.553192	0.54	0.933674	-0.057937	0.0353735	-1.63786	0.10145	0.3	0.751899	-0.0294038	0.0428861	-0.685626	0.492949	0.54	0.897993	-0.335183	2.11107	-1.95729	0.0675417	0.227371	-4.74686	0.283172	7.05734	1.79505	0.0940446	0.300702	-5.10326	-0.112165	4.59166	-0.730692	0.46809	0.773591	-6.01086	-0.481692	4.51896	-8.28235	4.80604e-13	6.11797e-13	17.8869	0.785561	FALSE	NA	NA	NA	NA	NA	NA
chr3-195258834-195261039 XXYLT1	XXYLT1	chr3-195258834-195261039	NA	NA	NA	NA	-0.0580689	0.0825188	-0.703705	0.481617	0.5	0.926507	0.0431587	0.0251379	1.71688	0.086002	0.156	0.616955	0.0386239	0.0305705	1.26344	0.206433	0.26	0.760329	0.0252979	5.87062	0.260068	0.798045	0.897532	-7.57646	0.283172	7.05734	1.79505	0.0940446	0.300702	-5.10326	-0.112165	4.59166	-0.730692	0.46809	0.773591	-6.01086	-0.481692	4.51896	-8.28235	4.80604e-13	6.11797e-13	17.8869	0.785561	FALSE	NA	NA	NA	NA	NA	NA
chr3-195269558-195272132 XXYLT1	XXYLT1	chr3-195269558-195272132	NA	NA	NA	NA	-0.0114158	0.0845799	-0.134971	0.892635	0.8	0.972588	0.00262291	0.0255194	0.102781	0.918137	0.94	0.981813	0.0600468	0.0316303	1.8984	0.057644	0.102	0.630485	-0.00155055	6.08618	-0.0277829	0.97817	0.990089	-7.69212	0.283172	7.05734	1.79505	0.0940446	0.300702	-5.10326	-0.112165	4.59166	-0.730692	0.46809	0.773591	-6.01086	-0.481692	4.51896	-8.28235	4.80604e-13	6.11797e-13	17.8869	0.785561	FALSE	NA	NA	NA	NA	NA	NA
chr3-38345883-38347855 XYLB	XYLB	chr3-38345883-38347855	NA	NA	NA	NA	0.339754	0.134143	2.53278	0.0113163	0.02	0.522139	-0.0559888	0.0375621	-1.49056	0.136076	0.24	0.699466	-0.11536	0.0457202	-2.52317	0.0116303	0.054	0.536501	-0.166761	4.43434	-1.87762	0.078321	0.247601	-5.47645	0.349313	5.64903	1.54568	0.144266	0.377735	-5.30084	0.407635	2.59876	1.61277	0.112557	0.420963	-4.67245	NA	NA	NA	NA	NA	NA	NA	FALSE	NA	NA	NA	NA	NA	NA
chr3-38373785-38374965 XYLB	XYLB	chr3-38373785-38374965	NA	NA	NA	NA	NA	NA	NA	NA	NA	NA	-0.0306902	0.0548811	-0.559213	0.576016	0.74	0.938322	-0.0388689	0.0661047	-0.58799	0.556539	0.56	0.904691	0.616227	1.63629	2.97088	0.00882061	0.076609	-2.73913	0.349313	5.64903	1.54568	0.144266	0.377735	-5.30084	0.407635	2.59876	1.61277	0.112557	0.420963	-4.67245	NA	NA	NA	NA	NA	NA	NA	FALSE	NA	NA	NA	NA	NA	NA
chr16-17172992-17173711 XYLT1	XYLT1	chr16-17172992-17173711	NA	NA	NA	NA	0.23266	0.0651392	3.57173	0.000354633	0.0012	0.145574	0.0349432	0.0257109	1.35908	0.174121	0.36	0.793285	0.0525586	0.0303017	1.73451	0.0828278	0.32	0.803065	-0.434256	1.87715	-1.96895	0.0660813	0.22467	-4.67144	-0.584278	8.63851	-2.58243	0.021574	0.134377	-3.89672	-0.107288	3.46132	-0.454832	0.651033	0.866984	-5.97161	-0.166994	3.56594	-2.47637	0.0149084	0.0160113	-5.50353	0.931114	FALSE	-0.211765	0.069779	-3.03479	0.00240702	0.0146	0.369534
chr16-17193865-17194703 XYLT1	XYLT1	chr16-17193865-17194703	NA	NA	NA	NA	NA	NA	NA	NA	NA	NA	0.0284967	0.025518	1.11673	0.26411	0.5	0.863137	0.0305341	0.0312297	0.977727	0.32821	0.5	0.884792	0.051731	1.59691	0.286879	0.777795	0.886405	-6.33459	-0.584278	8.63851	-2.58243	0.021574	0.134377	-3.89672	-0.107288	3.46132	-0.454832	0.651033	0.866984	-5.97161	-0.166994	3.56594	-2.47637	0.0149084	0.0160113	-5.50353	0.931114	FALSE	NA	NA	NA	NA	NA	NA
chr16-17204120-17206012 XYLT1	XYLT1	chr16-17204120-17206012	NA	NA	NA	NA	-0.0121936	0.0823211	-0.148122	0.882247	0.88	0.980849	0.0579382	0.0259794	2.23016	0.0257368	0.188	0.658164	0.0441109	0.0313556	1.4068	0.159488	0.44	0.857984	-0.0925475	1.7439	-0.401925	0.692925	0.8357	-6.34056	-0.584278	8.63851	-2.58243	0.021574	0.134377	-3.89672	-0.107288	3.46132	-0.454832	0.651033	0.866984	-5.97161	-0.166994	3.56594	-2.47637	0.0149084	0.0160113	-5.50353	0.931114	FALSE	NA	NA	NA	NA	NA	NA
chr16-17222667-17223467 XYLT1	XYLT1	chr16-17222667-17223467	NA	NA	NA	NA	0.0698926	0.0755967	0.924546	0.355202	0.32	0.875473	0.13547	0.0288018	4.70355	2.55679e-06	0.0042	0.144495	0.175482	0.033913	5.17448	2.28546e-07	0.0006	0.0714019	-0.546243	1.50078	-1.95992	0.0672094	0.226889	-4.59923	-0.584278	8.63851	-2.58243	0.021574	0.134377	-3.89672	-0.107288	3.46132	-0.454832	0.651033	0.866984	-5.97161	-0.166994	3.56594	-2.47637	0.0149084	0.0160113	-5.50353	0.931114	FALSE	0.0551558	0.0807606	0.682954	0.494636	0.6	0.975456
chr16-17301134-17303563 XYLT1	XYLT1	chr16-17301134-17303563	NA	NA	NA	NA	0.0578372	0.0628444	0.920324	0.357403	0.46	0.918866	0.0508011	0.0230382	2.20509	0.0274479	0.18	0.637912	0.0420668	0.0280256	1.50101	0.133352	0.42	0.850643	-0.349069	2.22604	-1.68043	0.111803	0.303072	-5.2095	-0.584278	8.63851	-2.58243	0.021574	0.134377	-3.89672	-0.107288	3.46132	-0.454832	0.651033	0.866984	-5.97161	-0.166994	3.56594	-2.47637	0.0149084	0.0160113	-5.50353	0.931114	FALSE	NA	NA	NA	NA	NA	NA
chr16-17328512-17330341 XYLT1	XYLT1	chr16-17328512-17330341	NA	NA	NA	NA	NA	NA	NA	NA	NA	NA	-0.046455	0.0249169	-1.8644	0.0622658	0.284	0.744846	-0.0429962	0.0300532	-1.43067	0.152525	0.32	0.803065	1.06381	0.808506	1.93973	0.0697964	0.231623	-4.38774	-0.584278	8.63851	-2.58243	0.021574	0.134377	-3.89672	-0.107288	3.46132	-0.454832	0.651033	0.866984	-5.97161	-0.166994	3.56594	-2.47637	0.0149084	0.0160113	-5.50353	0.931114	FALSE	NA	NA	NA	NA	NA	NA
chr16-17341792-17342462 XYLT1	XYLT1	chr16-17341792-17342462	NA	NA	NA	NA	0.139068	0.0655983	2.12	0.0340062	0.068	0.735087	0.036231	0.0219584	1.64999	0.0989459	0.312	0.767322	0.0442955	0.0265149	1.67059	0.0948033	0.312	0.803065	-0.112377	2.01886	-0.577926	0.571159	0.753482	-6.32088	-0.584278	8.63851	-2.58243	0.021574	0.134377	-3.89672	-0.107288	3.46132	-0.454832	0.651033	0.866984	-5.97161	-0.166994	3.56594	-2.47637	0.0149084	0.0160113	-5.50353	0.931114	FALSE	NA	NA	NA	NA	NA	NA
chr16-17342675-17344101 XYLT1	XYLT1	chr16-17342675-17344101	NA	NA	NA	NA	0.185923	0.042036	4.42295	9.73613e-06	0.0002	0.0435677	0.0796202	0.0158883	5.01125	5.40769e-07	0.0014	0.0762499	0.0902833	0.019542	4.61996	3.83813e-06	0.0048	0.214799	-0.0241362	4.08196	-0.215426	0.832089	0.916423	-7.02829	-0.584278	8.63851	-2.58243	0.021574	0.134377	-3.89672	-0.107288	3.46132	-0.454832	0.651033	0.866984	-5.97161	-0.166994	3.56594	-2.47637	0.0149084	0.0160113	-5.50353	0.931114	FALSE	-0.12277	0.0445345	-2.75675	0.00583794	0.0232	0.472249
chr16-17346618-17347425 XYLT1	XYLT1	chr16-17346618-17347425	NA	NA	NA	NA	0.012395	0.0807847	0.153432	0.878057	0.94	0.986197	0.0346316	0.0228196	1.51762	0.129109	0.3	0.751899	0.0626998	0.0277452	2.25984	0.0238312	0.156	0.674396	0.14554	1.8142	0.890093	0.386277	0.609388	-6.03668	-0.584278	8.63851	-2.58243	0.021574	0.134377	-3.89672	-0.107288	3.46132	-0.454832	0.651033	0.866984	-5.97161	-0.166994	3.56594	-2.47637	0.0149084	0.0160113	-5.50353	0.931114	FALSE	NA	NA	NA	NA	NA	NA
chr16-17364052-17364693 XYLT1	XYLT1	chr16-17364052-17364693	NA	NA	NA	NA	0.0717038	0.0627346	1.14297	0.253051	0.3	0.867128	0.089424	0.0207226	4.31529	1.59393e-05	0.0114	0.235534	0.0840517	0.0248618	3.38076	0.000722856	0.0566	0.544133	-0.0524255	2.38679	-0.372739	0.714112	0.848844	-6.52011	-0.584278	8.63851	-2.58243	0.021574	0.134377	-3.89672	-0.107288	3.46132	-0.454832	0.651033	0.866984	-5.97161	-0.166994	3.56594	-2.47637	0.0149084	0.0160113	-5.50353	0.931114	FALSE	NA	NA	NA	NA	NA	NA
chr16-17366897-17367339 XYLT1	XYLT1	chr16-17366897-17367339	NA	NA	NA	NA	0.0507619	0.0700165	0.724999	0.468452	0.5	0.926507	0.0781729	0.0255012	3.06546	0.00217336	0.0464	0.419886	0.0892147	0.0306773	2.90816	0.0036356	0.073	0.586589	-0.687675	1.79459	-3.60979	0.00226872	0.0392439	-1.53249	-0.584278	8.63851	-2.58243	0.021574	0.134377	-3.89672	-0.107288	3.46132	-0.454832	0.651033	0.866984	-5.97161	-0.166994	3.56594	-2.47637	0.0149084	0.0160113	-5.50353	0.931114	FALSE	NA	NA	NA	NA	NA	NA
chr16-17368721-17371052 XYLT1	XYLT1	chr16-17368721-17371052	NA	NA	NA	NA	0.0702631	0.0439799	1.59762	0.110128	0.18	0.787607	0.0192209	0.0167993	1.14415	0.252561	0.58	0.893298	0.0375697	0.0205609	1.82724	0.0676637	0.264	0.770891	-0.29173	3.92787	-2.89959	0.0102439	0.0825446	-3.45575	-0.584278	8.63851	-2.58243	0.021574	0.134377	-3.89672	-0.107288	3.46132	-0.454832	0.651033	0.866984	-5.97161	-0.166994	3.56594	-2.47637	0.0149084	0.0160113	-5.50353	0.931114	FALSE	NA	NA	NA	NA	NA	NA
chr16-17375276-17376348 XYLT1	XYLT1	chr16-17375276-17376348	NA	NA	NA	NA	-0.0159668	0.055202	-0.289244	0.772395	0.74	0.961805	-0.0378727	0.0178735	-2.11893	0.0340964	0.206	0.676336	-0.0162269	0.0219459	-0.739406	0.459661	0.7	0.940748	0.109979	3.2579	0.874482	0.394472	0.616324	-6.43323	-0.584278	8.63851	-2.58243	0.021574	0.134377	-3.89672	-0.107288	3.46132	-0.454832	0.651033	0.866984	-5.97161	-0.166994	3.56594	-2.47637	0.0149084	0.0160113	-5.50353	0.931114	FALSE	NA	NA	NA	NA	NA	NA
chr16-17377536-17378331 XYLT1	XYLT1	chr16-17377536-17378331	NA	NA	NA	NA	0.0156786	0.0580179	0.270237	0.786978	0.98	0.989377	0.0122324	0.0232312	0.526549	0.598507	0.92	0.978204	-0.00545929	0.0284344	-0.191996	0.847746	0.94	0.985098	-0.843746	2.53546	-4.95965	0.0001319	0.00994734	1.11053	-0.584278	8.63851	-2.58243	0.021574	0.134377	-3.89672	-0.107288	3.46132	-0.454832	0.651033	0.866984	-5.97161	-0.166994	3.56594	-2.47637	0.0149084	0.0160113	-5.50353	0.931114	FALSE	NA	NA	NA	NA	NA	NA
chr16-17380556-17381026 XYLT1	XYLT1	chr16-17380556-17381026	NA	NA	NA	NA	0.102763	0.0481687	2.1334	0.0328919	0.074	0.735087	0.0524168	0.019822	2.64437	0.00818422	0.101	0.551819	0.0493491	0.0237589	2.07708	0.0377946	0.198	0.713861	-0.62059	2.9647	-3.28899	0.00449849	0.0550581	-2.42878	-0.584278	8.63851	-2.58243	0.021574	0.134377	-3.89672	-0.107288	3.46132	-0.454832	0.651033	0.866984	-5.97161	-0.166994	3.56594	-2.47637	0.0149084	0.0160113	-5.50353	0.931114	FALSE	NA	NA	NA	NA	NA	NA
chr16-17382172-17383824 XYLT1	XYLT1	chr16-17382172-17383824	NA	NA	NA	NA	-0.0737621	0.0821546	-0.897845	0.369268	0.24	0.83571	-0.0553395	0.0205476	-2.69324	0.00707621	0.096	0.54786	-0.0706936	0.0252395	-2.80091	0.00509583	0.0898	0.623308	0.951487	2.14243	2.54168	0.0214662	0.120952	-3.66172	-0.584278	8.63851	-2.58243	0.021574	0.134377	-3.89672	-0.107288	3.46132	-0.454832	0.651033	0.866984	-5.97161	-0.166994	3.56594	-2.47637	0.0149084	0.0160113	-5.50353	0.931114	FALSE	NA	NA	NA	NA	NA	NA
chr16-17396314-17397878 XYLT1	XYLT1	chr16-17396314-17397878	NA	NA	NA	NA	NA	NA	NA	NA	NA	NA	-0.101523	0.0235049	-4.31924	1.56565e-05	0.0158	0.267954	-0.123572	0.028352	-4.35848	1.30966e-05	0.0152	0.361314	1.57924	1.15129	2.26893	0.0370842	0.162661	-3.89976	-0.584278	8.63851	-2.58243	0.021574	0.134377	-3.89672	-0.107288	3.46132	-0.454832	0.651033	0.866984	-5.97161	-0.166994	3.56594	-2.47637	0.0149084	0.0160113	-5.50353	0.931114	FALSE	NA	NA	NA	NA	NA	NA
chr16-17415638-17417261 XYLT1	XYLT1	chr16-17415638-17417261	NA	NA	NA	NA	0.0627093	0.0497475	1.26055	0.20747	0.34	0.884218	-0.00574821	0.0179123	-0.320908	0.74828	0.7	0.930071	0.0226855	0.0215802	1.05122	0.293157	0.6	0.916818	-0.328571	3.3002	-2.49065	0.0238091	0.128	-4.09645	-0.584278	8.63851	-2.58243	0.021574	0.134377	-3.89672	-0.107288	3.46132	-0.454832	0.651033	0.866984	-5.97161	-0.166994	3.56594	-2.47637	0.0149084	0.0160113	-5.50353	0.931114	FALSE	NA	NA	NA	NA	NA	NA
chr16-17451538-17452225 XYLT1	XYLT1	chr16-17451538-17452225	NA	NA	NA	NA	0.0212447	0.0804662	0.26402	0.791764	0.78	0.971416	NA	NA	NA	NA	NA	NA	NA	NA	NA	NA	NA	NA	-0.9969	1.14812	-5.19834	8.10619e-05	0.00806128	1.71308	-0.584278	8.63851	-2.58243	0.021574	0.134377	-3.89672	-0.107288	3.46132	-0.454832	0.651033	0.866984	-5.97161	-0.166994	3.56594	-2.47637	0.0149084	0.0160113	-5.50353	0.931114	FALSE	NA	NA	NA	NA	NA	NA
chr16-17461807-17462861 XYLT1	XYLT1	chr16-17461807-17462861	NA	NA	NA	NA	0.155982	0.044757	3.48508	0.000491984	0.0022	0.210235	0.130812	0.0163012	8.02467	1.01798e-15	0.0002	0.0190556	0.110404	0.0198636	5.5581	2.72721e-08	0.0006	0.0714019	-0.54191	3.59035	-2.81118	0.0123208	0.0909218	-3.55066	-0.584278	8.63851	-2.58243	0.021574	0.134377	-3.89672	-0.107288	3.46132	-0.454832	0.651033	0.866984	-5.97161	-0.166994	3.56594	-2.47637	0.0149084	0.0160113	-5.50353	0.931114	FALSE	-0.0387119	0.0473865	-0.81694	0.413963	0.36	0.931525
chr16-17467794-17468210 XYLT1	XYLT1	chr16-17467794-17468210	NA	NA	NA	NA	0.0341593	0.0747047	0.457257	0.647486	0.72	0.958061	0.0562897	0.0277442	2.02888	0.0424707	0.23	0.699466	0.0294425	0.0336643	0.874591	0.381797	0.64	0.926417	-0.576013	1.81291	-2.4247	0.0271968	0.137147	-3.86853	-0.584278	8.63851	-2.58243	0.021574	0.134377	-3.89672	-0.107288	3.46132	-0.454832	0.651033	0.866984	-5.97161	-0.166994	3.56594	-2.47637	0.0149084	0.0160113	-5.50353	0.931114	FALSE	NA	NA	NA	NA	NA	NA
chr16-17469544-17471626 XYLT1	XYLT1	chr16-17469544-17471626	NA	NA	NA	NA	0.0634974	0.0415713	1.52743	0.126653	0.14	0.755933	0.0566247	0.015598	3.63026	0.000283134	0.0268	0.334371	0.0513292	0.0193641	2.65073	0.00803175	0.1138	0.642566	-0.190829	4.199	-1.83266	0.0850578	0.259552	-5.4835	-0.584278	8.63851	-2.58243	0.021574	0.134377	-3.89672	-0.107288	3.46132	-0.454832	0.651033	0.866984	-5.97161	-0.166994	3.56594	-2.47637	0.0149084	0.0160113	-5.50353	0.931114	FALSE	NA	NA	NA	NA	NA	NA
chr17-50344717-50347355 XYLT2	XYLT2	chr17-50344717-50347355	NA	NA	NA	NA	NA	NA	NA	NA	NA	NA	0.0641558	0.0806544	0.795442	0.426357	0.46	0.847461	0.109393	0.10169	1.07575	0.282038	0.18	0.694733	-0.0572949	5.39725	-0.687928	0.501106	0.702322	-7.20528	0.179402	3.88256	0.569518	0.577941	0.772818	-6.0252	-0.196367	1.94537	-0.59931	0.551444	0.81912	-5.63517	-1.20516	1.45926	-9.70338	3.5075e-16	4.66663e-16	25.5	0.751615	FALSE	NA	NA	NA	NA	NA	NA
chr17-50361394-50362502 XYLT2	XYLT2	chr17-50361394-50362502	NA	NA	NA	NA	NA	NA	NA	NA	NA	NA	0.194567	0.0929321	2.09365	0.0362916	0.036	0.375364	0.237934	0.115409	2.06166	0.03924	0.03	0.454871	0.732963	3.04436	3.87152	0.00129707	0.0297748	-1.19287	0.179402	3.88256	0.569518	0.577941	0.772818	-6.0252	-0.196367	1.94537	-0.59931	0.551444	0.81912	-5.63517	-1.20516	1.45926	-9.70338	3.5075e-16	4.66663e-16	25.5	0.751615	FALSE	NA	NA	NA	NA	NA	NA
chr7-39565521-39567029 YAE1	YAE1	chr7-39565521-39567029	NA	NA	NA	NA	NA	NA	NA	NA	NA	NA	-0.156503	0.116655	-1.34159	0.17973	0.22	0.680404	-0.134656	0.143901	-0.935753	0.3494	0.42	0.850643	-0.155822	4.03261	-1.2138	0.242	0.468957	-6.29776	NA	NA	NA	NA	NA	NA	NA	NA	NA	NA	NA	NA	NA	NA	NA	NA	NA	NA	NA	FALSE	NA	NA	NA	NA	NA	NA
chr7-39579756-39580769 YAE1	YAE1	chr7-39579756-39580769	NA	NA	NA	NA	NA	NA	NA	NA	NA	NA	-0.126328	0.149018	-0.847741	0.396582	0.32	0.767322	-0.220218	0.188571	-1.16782	0.242878	0.32	0.803065	-0.12113	2.70297	-1.04788	0.309879	0.53884	-6.12447	NA	NA	NA	NA	NA	NA	NA	NA	NA	NA	NA	NA	NA	NA	NA	NA	NA	NA	NA	FALSE	NA	NA	NA	NA	NA	NA
chr7-39589283-39590176 YAE1	YAE1	chr7-39589283-39590176	NA	NA	NA	NA	NA	NA	NA	NA	NA	NA	-0.074334	0.114097	-0.6515	0.514724	0.6	0.899184	-0.116771	0.143161	-0.815664	0.414693	0.42	0.850643	-0.203536	3.89403	-1.74386	0.0998811	0.28436	-5.5383	NA	NA	NA	NA	NA	NA	NA	NA	NA	NA	NA	NA	NA	NA	NA	NA	NA	NA	NA	FALSE	NA	NA	NA	NA	NA	NA
chr7-39609022-39610180 YAE1	YAE1	chr7-39609022-39610180	NA	NA	NA	NA	NA	NA	NA	NA	NA	NA	-0.130934	0.133221	-0.982834	0.325689	0.42	0.827205	-0.105912	0.16066	-0.659235	0.509745	0.46	0.867132	-0.116394	3.18319	-1.00132	0.331207	0.559161	-6.29889	NA	NA	NA	NA	NA	NA	NA	NA	NA	NA	NA	NA	NA	NA	NA	NA	NA	NA	NA	FALSE	NA	NA	NA	NA	NA	NA
chr12-42237203-42238980 YAF2	YAF2	chr12-42237203-42238980	NA	NA	NA	NA	-0.0243514	0.0954726	-0.255062	0.798675	0.68	0.95231	0.0210429	0.0307091	0.685232	0.493197	0.62	0.907198	-0.0119514	0.0383137	-0.311934	0.755091	0.86	0.971802	0.109261	5.41935	1.23314	0.234893	0.461017	-6.68495	0.0548471	6.45699	0.268708	0.792036	0.901823	-6.53356	-0.00964488	5.03046	-0.0650205	0.948395	0.988517	-6.34706	NA	NA	NA	NA	NA	NA	NA	FALSE	NA	NA	NA	NA	NA	NA
chr12-32754313-32756549 YARS2	YARS2	chr12-32754313-32756549	NA	NA	NA	NA	NA	NA	NA	NA	NA	NA	0.0436668	0.0657366	0.664269	0.506518	0.6	0.899184	-0.0297606	0.0797167	-0.373329	0.708904	0.6	0.916818	-0.00518145	5.17611	-0.0936514	0.92652	0.965125	-7.37548	0.560453	3.73425	1.30237	0.213607	0.463093	-5.33237	-0.436278	4.63858	-2.56896	0.0129636	0.159375	-3.23228	NA	NA	NA	NA	NA	NA	NA	FALSE	NA	NA	NA	NA	NA	NA
chr21-46285278-46287021 YBEY	YBEY	chr21-46285278-46287021	NA	NA	NA	NA	NA	NA	NA	NA	NA	NA	0.032067	0.0549249	0.583834	0.559332	0.62	0.907198	-0.0302765	0.06893	-0.439235	0.660491	0.56	0.904691	0.58872	5.314	8.64882	1.63253e-07	0.000545244	7.39535	0.828896	4.38128	3.47044	0.00370029	0.0532861	-1.80449	1.16502	5.48436	6.46507	2.90433e-08	0.000105333	8.80703	1.13725	6.31352	18.4642	2.1812e-34	3.94143e-34	67.0379	0.553403	FALSE	NA	NA	NA	NA	NA	NA
chr21-46294604-46295826 YBEY	YBEY	chr21-46294604-46295826	NA	NA	NA	NA	NA	NA	NA	NA	NA	NA	-0.155756	0.0669365	-2.32693	0.019969	0.026	0.328814	-0.13651	0.0813743	-1.67756	0.0934325	0.136	0.657131	0.902783	2.92457	4.1035	0.000791409	0.0236228	-0.668289	0.828896	4.38128	3.47044	0.00370029	0.0532861	-1.80449	1.16502	5.48436	6.46507	2.90433e-08	0.000105333	8.80703	1.13725	6.31352	18.4642	2.1812e-34	3.94143e-34	67.0379	0.553403	FALSE	NA	NA	NA	NA	NA	NA
chr21-46295959-46298207 YBEY	YBEY	chr21-46295959-46298207	NA	NA	NA	NA	NA	NA	NA	NA	NA	NA	-0.016894	0.058138	-0.290584	0.77137	0.84	0.961851	-0.0373837	0.0723791	-0.516499	0.605506	0.66	0.931945	0.490301	4.34196	3.34033	0.00403263	0.0519902	-2.62122	0.828896	4.38128	3.47044	0.00370029	0.0532861	-1.80449	1.16502	5.48436	6.46507	2.90433e-08	0.000105333	8.80703	1.13725	6.31352	18.4642	2.1812e-34	3.94143e-34	67.0379	0.553403	FALSE	NA	NA	NA	NA	NA	NA
chr1-42680923-42683464 YBX1	YBX1	chr1-42680923-42683464	NA	NA	NA	NA	-0.0115896	0.0612813	-0.189121	0.849998	0.92	0.984018	0.0105155	0.0249678	0.42116	0.673638	0.76	0.942956	0.00867867	0.0310087	0.279878	0.779571	0.64	0.926417	0.136192	5.9708	1.61704	0.124925	0.322723	-6.35755	-0.246533	7.16099	-1.07277	0.301345	0.555338	-6.06837	-0.289128	10.1797	-1.91288	0.0610125	0.318613	-4.88148	-6.37106	7.16865	-90.8488	7.65494e-100	5.08002e-98	218.032	0.0150687	FALSE	NA	NA	NA	NA	NA	NA
chr1-42686376-42686937 YBX1	YBX1	chr1-42686376-42686937	NA	NA	NA	NA	NA	NA	NA	NA	NA	NA	0.0755479	0.0351685	2.14817	0.0317003	0.072	0.499207	0.106535	0.0423847	2.51352	0.0119532	0.04	0.488021	1.63208	0.657022	1.98315	0.0643413	0.221392	-4.26649	-0.246533	7.16099	-1.07277	0.301345	0.555338	-6.06837	-0.289128	10.1797	-1.91288	0.0610125	0.318613	-4.88148	-6.37106	7.16865	-90.8488	7.65494e-100	5.08002e-98	218.032	0.0150687	FALSE	NA	NA	NA	NA	NA	NA
chr12-10721567-10723736 YBX3	YBX3	chr12-10721567-10723736	NA	NA	NA	NA	-0.00748857	0.0509729	-0.146913	0.883201	0.88	0.980849	0.0297002	0.0219325	1.35416	0.175685	0.5	0.863137	0.0206316	0.0267949	0.769982	0.441311	0.58	0.911853	-0.00702843	5.73652	-0.115403	0.909526	0.956809	-7.55887	-0.447996	7.74535	-2.47456	0.0266023	0.153135	-4.03123	-0.135999	7.49553	-0.676947	0.501297	0.790726	-6.37442	-5.34389	4.98883	-57.0505	1.58349e-79	2.0303e-78	171.493	0.077993	FALSE	NA	NA	NA	NA	NA	NA
chr3-183697180-183699175 YEATS2	YEATS2	chr3-183697180-183699175	NA	NA	NA	NA	0.0207892	0.0555854	0.374004	0.708401	0.5	0.926507	0.03005	0.0192031	1.56485	0.117618	0.24	0.699466	0.0383268	0.0239411	1.60088	0.109404	0.16	0.674396	-0.0825001	5.16637	-0.911476	0.375238	0.599825	-6.95064	-0.307609	7.89144	-2.04117	0.0603584	0.236853	-4.79757	0.10507	4.39564	0.456541	0.649811	0.866674	-6.13009	3.83531	6.51411	53.9712	3.91408e-77	4.19842e-76	165.995	0.0932274	FALSE	NA	NA	NA	NA	NA	NA
chr3-183766571-183767423 YEATS2	YEATS2	chr3-183766571-183767423	NA	NA	NA	NA	0.0659941	0.0898599	0.734411	0.462698	0.42	0.906153	0.0183536	0.0276563	0.663631	0.506926	0.48	0.856096	0.00362496	0.033523	0.108133	0.91389	0.84	0.967873	-0.172231	2.20732	-1.1979	0.24797	0.475368	-5.83336	-0.307609	7.89144	-2.04117	0.0603584	0.236853	-4.79757	0.10507	4.39564	0.456541	0.649811	0.866674	-6.13009	3.83531	6.51411	53.9712	3.91408e-77	4.19842e-76	165.995	0.0932274	FALSE	NA	NA	NA	NA	NA	NA
chr12-69359221-69360570 YEATS4	YEATS4	chr12-69359221-69360570	NA	NA	NA	NA	NA	NA	NA	NA	NA	NA	-0.0912364	0.0603962	-1.51063	0.130882	0.14	0.59347	-0.131169	0.0748753	-1.75183	0.0798022	0.114	0.642566	0.122434	4.91787	1.05825	0.30527	0.53422	-6.72198	0.398867	4.23846	1.14014	0.273176	0.529484	-5.58179	-0.144309	5.91947	-0.850793	0.398599	0.726899	-6.11805	-2.38628	4.92964	-33.7151	2.57872e-57	9.3028e-57	120.244	0.277198	FALSE	NA	NA	NA	NA	NA	NA
chr12-69387396-69388856 YEATS4	YEATS4	chr12-69387396-69388856	NA	NA	NA	NA	NA	NA	NA	NA	NA	NA	0.00553296	0.105786	0.0523032	0.958287	0.88	0.969543	-0.249069	0.141994	-1.75408	0.079417	0.084	0.608802	-0.00534784	1.21325	-0.0221417	0.982602	0.992255	-6.26517	0.398867	4.23846	1.14014	0.273176	0.529484	-5.58179	-0.144309	5.91947	-0.850793	0.398599	0.726899	-6.11805	-2.38628	4.92964	-33.7151	2.57872e-57	9.3028e-57	120.244	0.277198	FALSE	NA	NA	NA	NA	NA	NA
chr18-730727-731940 YES1	YES1	chr18-730727-731940	NA	NA	NA	NA	NA	NA	NA	NA	NA	NA	0.00545223	0.0444112	0.122767	0.902292	0.96	0.986281	-0.000323418	0.0539653	-0.00599308	0.995218	1	1	2.5996	0.118588	3.13747	0.00620583	0.0643883	-2.16277	0.213153	6.21725	1.14819	0.269948	0.527083	-5.86855	-0.0132174	3.22858	-0.0533103	0.957679	0.991896	-6.02197	4.20058	5.46391	62.8087	1.08142e-83	1.94947e-82	181.094	0.0554728	FALSE	NA	NA	NA	NA	NA	NA
chr18-741278-742421 YES1	YES1	chr18-741278-742421	NA	NA	NA	NA	0.136617	0.170948	0.799176	0.424189	0.6	0.941185	0.0844551	0.0458626	1.84148	0.0655509	0.162	0.621515	0.128591	0.0545233	2.35845	0.0183512	0.082	0.60382	-0.0807154	1.78514	-0.457643	0.653209	0.810288	-6.32246	0.213153	6.21725	1.14819	0.269948	0.527083	-5.86855	-0.0132174	3.22858	-0.0533103	0.957679	0.991896	-6.02197	4.20058	5.46391	62.8087	1.08142e-83	1.94947e-82	181.094	0.0554728	FALSE	NA	NA	NA	NA	NA	NA
chr18-784843-786594 YES1	YES1	chr18-784843-786594	NA	NA	NA	NA	-0.136323	0.18543	-0.735169	0.462236	0.52	0.929312	0.144145	0.0518022	2.7826	0.00539255	0.0266	0.333188	0.122876	0.0638465	1.92455	0.0542858	0.152	0.674396	-1.06476	1.73702	-4.6426	0.000254203	0.0135401	0.578321	0.213153	6.21725	1.14819	0.269948	0.527083	-5.86855	-0.0132174	3.22858	-0.0533103	0.957679	0.991896	-6.02197	4.20058	5.46391	62.8087	1.08142e-83	1.94947e-82	181.094	0.0554728	FALSE	NA	NA	NA	NA	NA	NA
chr18-804896-805954 YES1	YES1	chr18-804896-805954	NA	NA	NA	NA	NA	NA	NA	NA	NA	NA	0.159311	0.0525016	3.03441	0.00241009	0.0108	0.22759	0.164192	0.0624839	2.62775	0.00859513	0.0356	0.477016	0.152285	1.31891	0.672869	0.510394	0.709269	-6.07825	0.213153	6.21725	1.14819	0.269948	0.527083	-5.86855	-0.0132174	3.22858	-0.0533103	0.957679	0.991896	-6.02197	4.20058	5.46391	62.8087	1.08142e-83	1.94947e-82	181.094	0.0554728	FALSE	NA	NA	NA	NA	NA	NA
chr18-811397-813664 YES1	YES1	chr18-811397-813664	NA	NA	NA	NA	0.165366	0.10367	1.59512	0.110686	0.1	0.735087	0.0566587	0.0319754	1.77195	0.0764036	0.15	0.616076	0.0574368	0.0396086	1.45011	0.147028	0.26	0.760329	0.121477	5.69516	1.71146	0.105825	0.293636	-6.12392	0.213153	6.21725	1.14819	0.269948	0.527083	-5.86855	-0.0132174	3.22858	-0.0533103	0.957679	0.991896	-6.02197	4.20058	5.46391	62.8087	1.08142e-83	1.94947e-82	181.094	0.0554728	FALSE	NA	NA	NA	NA	NA	NA
chr11-66287354-66288018 YIF1A	YIF1A	chr11-66287354-66288018	NA	NA	NA	NA	NA	NA	NA	NA	NA	NA	-0.517848	0.272762	-1.89853	0.0576257	0.12	0.573466	-0.659979	0.370644	-1.78063	0.0749735	0.158	0.674396	-0.417262	1.44255	-1.68947	0.110032	0.300206	-5.00274	NA	NA	NA	NA	NA	NA	-0.00370101	5.29953	-0.0218063	0.982682	0.996375	-6.37653	-1.02955	4.91367	-10.9587	5.77313e-19	7.98349e-19	31.4751	0.723133	FALSE	NA	NA	NA	NA	NA	NA
chr11-66288325-66289863 YIF1A	YIF1A	chr11-66288325-66289863	NA	NA	NA	NA	NA	NA	NA	NA	NA	NA	-0.0172064	0.1349	-0.127549	0.898506	0.94	0.981813	-0.0908329	0.171811	-0.528681	0.597027	0.58	0.911853	0.164762	5.67362	2.58399	0.0196915	0.115641	-4.57489	NA	NA	NA	NA	NA	NA	-0.00370101	5.29953	-0.0218063	0.982682	0.996375	-6.37653	-1.02955	4.91367	-10.9587	5.77313e-19	7.98349e-19	31.4751	0.723133	FALSE	NA	NA	NA	NA	NA	NA
chr19-38303716-38305360 YIF1B	YIF1B	chr19-38303716-38305360	NA	NA	NA	NA	NA	NA	NA	NA	NA	NA	0.0844023	0.0812093	1.03932	0.298657	0.38	0.805334	0.107532	0.0971753	1.10658	0.268475	0.28	0.776271	0.284476	2.0827	1.36343	0.191159	0.410998	-5.58162	0.168631	4.66212	0.468208	0.646772	0.814934	-6.16806	0.192759	4.97724	1.10031	0.276021	0.620344	-5.7306	3.71125	6.99214	58.2385	2.0355e-80	2.80009e-79	173.561	0.0726942	FALSE	NA	NA	NA	NA	NA	NA
chr19-38315289-38316568 YIF1B	YIF1B	chr19-38315289-38316568	NA	NA	NA	NA	NA	NA	NA	NA	NA	NA	0.0244927	0.0657847	0.372315	0.709658	0.74	0.938322	0.0691264	0.0806729	0.856873	0.391515	0.38	0.832614	0.131484	5.38855	1.65389	0.117146	0.311359	-6.10556	0.168631	4.66212	0.468208	0.646772	0.814934	-6.16806	0.192759	4.97724	1.10031	0.276021	0.620344	-5.7306	3.71125	6.99214	58.2385	2.0355e-80	2.80009e-79	173.561	0.0726942	FALSE	NA	NA	NA	NA	NA	NA
chr19-38316930-38317477 YIF1B	YIF1B	chr19-38316930-38317477	NA	NA	NA	NA	NA	NA	NA	NA	NA	NA	0.0307762	0.0688626	0.446923	0.654931	0.5	0.863137	0.0133046	0.0838642	0.158645	0.873949	0.98	0.989019	0.319361	3.38752	2.86725	0.0109609	0.0856465	-3.35907	0.168631	4.66212	0.468208	0.646772	0.814934	-6.16806	0.192759	4.97724	1.10031	0.276021	0.620344	-5.7306	3.71125	6.99214	58.2385	2.0355e-80	2.80009e-79	173.561	0.0726942	FALSE	NA	NA	NA	NA	NA	NA
chr1-53860575-53861396 YIPF1	YIPF1	chr1-53860575-53861396	NA	NA	NA	NA	NA	NA	NA	NA	NA	NA	0.117165	0.128721	0.91022	0.362706	0.48	0.856096	0.0717381	0.166416	0.431076	0.666413	0.78	0.956124	-0.330127	1.89502	-1.64347	0.119303	0.314565	-5.17874	-0.0501795	3.83057	-0.182961	0.857426	0.933492	-6.17093	-0.145533	3.52847	-0.899909	0.372119	0.704924	-5.68535	2.99252	5.1581	45.3218	1.15462e-69	7.40997e-69	148.779	0.155821	FALSE	NA	NA	NA	NA	NA	NA
chr1-53869073-53870051 YIPF1	YIPF1	chr1-53869073-53870051	NA	NA	NA	NA	NA	NA	NA	NA	NA	NA	0.0785217	0.138812	0.565668	0.57162	0.56	0.885822	0.343954	0.157694	2.18115	0.0291725	0.028	0.443812	-0.829625	2.00768	-3.07511	0.00708095	0.068455	-2.65932	-0.0501795	3.83057	-0.182961	0.857426	0.933492	-6.17093	-0.145533	3.52847	-0.899909	0.372119	0.704924	-5.68535	2.99252	5.1581	45.3218	1.15462e-69	7.40997e-69	148.779	0.155821	FALSE	NA	NA	NA	NA	NA	NA
chr1-53888991-53890704 YIPF1	YIPF1	chr1-53888991-53890704	NA	NA	NA	NA	NA	NA	NA	NA	NA	NA	0.186009	0.0887674	2.09546	0.0361298	0.062	0.474339	0.0704527	0.110755	0.636115	0.524701	0.5	0.884792	-0.0943293	3.7906	-0.747799	0.465162	0.674365	-6.68638	-0.0501795	3.83057	-0.182961	0.857426	0.933492	-6.17093	-0.145533	3.52847	-0.899909	0.372119	0.704924	-5.68535	2.99252	5.1581	45.3218	1.15462e-69	7.40997e-69	148.779	0.155821	FALSE	NA	NA	NA	NA	NA	NA
chr19-10927656-10929727 YIPF2	YIPF2	chr19-10927656-10929727	NA	NA	NA	NA	NA	NA	NA	NA	NA	NA	0.208499	0.103465	2.01517	0.0438871	0.024	0.318015	0.24538	0.130013	1.88735	0.0591139	0.074	0.586589	-0.0142403	4.99484	-0.19251	0.849705	0.926007	-7.30215	-0.122657	3.47714	-0.379225	0.710155	0.852183	-6.05692	0.0494691	4.40481	0.30643	0.760442	0.918299	-6.17711	-0.538501	4.30952	-9.73769	2.94339e-16	3.92387e-16	25.2882	0.750124	FALSE	NA	NA	NA	NA	NA	NA
chr6-43515995-43517751 YIPF3	YIPF3	chr6-43515995-43517751	NA	NA	NA	NA	NA	NA	NA	NA	NA	NA	0.180725	0.107878	1.67526	0.0938823	0.12	0.573466	0.222965	0.131864	1.69087	0.0908609	0.12	0.642566	0.11236	5.11677	1.68893	0.110138	0.30038	-5.96782	-1.31795	3.78147	-4.50541	0.000482412	0.0214673	0.108218	-0.334846	5.65017	-2.431	0.0183681	0.185172	-3.66726	-2.5764	4.53712	-35.5558	1.69103e-59	6.69209e-59	125.326	0.252691	FALSE	NA	NA	NA	NA	NA	NA
chr2-32277333-32278769 YIPF4	YIPF4	chr2-32277333-32278769	NA	NA	NA	NA	0.0137368	0.0798116	0.172115	0.863347	0.9	0.983606	0.0508719	0.0299486	1.69864	0.0893871	0.14	0.59347	0.0653689	0.037195	1.75747	0.0788385	0.142	0.661171	0.126226	5.01006	1.38057	0.185925	0.404724	-6.37118	-0.416916	6.89269	-3.10359	0.00769996	0.0762177	-2.78546	-0.238347	5.50827	-2.01476	0.0488631	0.28874	-4.48967	0.252	5.75696	4.73781	6.96773e-06	7.94826e-06	1.5279	0.876635	FALSE	NA	NA	NA	NA	NA	NA
chr5-144169766-144171182 YIPF5	YIPF5	chr5-144169766-144171182	NA	NA	NA	NA	NA	NA	NA	NA	NA	NA	-0.0330045	0.08765	-0.376549	0.706509	0.72	0.934469	0.0693951	0.108635	0.638793	0.522958	0.48	0.875563	-0.140097	4.59758	-0.935919	0.362882	0.588444	-6.75391	0.321371	2.95966	0.77836	0.449187	0.683226	-5.77354	-0.2666	4.7616	-1.74338	0.0868932	0.373007	-4.84947	0.672489	5.24721	11.8623	5.94165e-21	8.45667e-21	36.0221	0.7026	FALSE	NA	NA	NA	NA	NA	NA
chrX-68498091-68499780 YIPF6	YIPF6	chrX-68498091-68499780	NA	NA	NA	NA	-0.0846443	0.215086	-0.393536	0.693923	0.68	0.95231	-0.0728647	0.0583924	-1.24784	0.212088	0.28	0.735167	-0.121774	0.0720713	-1.68964	0.0910972	0.128	0.657131	0.068672	3.89492	0.830296	0.418285	0.636715	-6.64259	0.169138	4.57651	0.630343	0.538525	0.746251	-6.09861	0.0130644	4.39692	0.122511	0.902944	0.972964	-6.24205	0.277966	4.63531	4.61047	1.16161e-05	1.32034e-05	1.11229	0.879781	FALSE	NA	NA	NA	NA	NA	NA
chr19-19531940-19532643 YJEFN3	YJEFN3	chr19-19531940-19532643	NA	NA	NA	NA	NA	NA	NA	NA	NA	NA	-0.0353397	0.116328	-0.303793	0.761286	0.84	0.961851	-0.141517	0.150451	-0.94062	0.3469	0.36	0.821228	0.0291293	3.32973	0.227786	0.822626	0.911348	-6.82036	NA	NA	NA	NA	NA	NA	1.03576	1.77787	1.88509	0.0647421	0.326061	-4.1017	3.38217	3.6489	33.1376	1.30936e-56	4.59188e-56	118.704	0.285147	FALSE	NA	NA	NA	NA	NA	NA
chr19-19537358-19537748 YJEFN3	YJEFN3	chr19-19537358-19537748	NA	NA	NA	NA	NA	NA	NA	NA	NA	NA	0.218938	0.133003	1.64611	0.0997402	0.102	0.551819	0.137194	0.170302	0.805595	0.420476	0.54	0.897993	0.0557083	2.11141	0.340488	0.737808	0.863028	-6.45333	NA	NA	NA	NA	NA	NA	1.03576	1.77787	1.88509	0.0647421	0.326061	-4.1017	3.38217	3.6489	33.1376	1.30936e-56	4.59188e-56	118.704	0.285147	FALSE	NA	NA	NA	NA	NA	NA
chr19-4246310-4248016 YJU2	YJU2	chr19-4246310-4248016	NA	NA	NA	NA	-0.0738567	0.114062	-0.647516	0.517298	0.44	0.911448	0.122098	0.0696509	1.75301	0.0796011	0.114	0.573466	0.23053	0.0883917	2.60806	0.00910581	0.0164	0.36782	0.335742	5.70938	2.90047	0.0102249	0.0824488	-3.95136	-1.30542	5.15958	-3.89945	0.001576	0.035925	-1.10697	0.0363654	3.74019	0.183969	0.854719	0.956205	-6.0649	-1.54675	3.16445	-20.4889	4.82476e-38	9.42631e-38	75.7732	0.51184	FALSE	NA	NA	NA	NA	NA	NA
chr19-4257889-4258965 YJU2	YJU2	chr19-4257889-4258965	NA	NA	NA	NA	NA	NA	NA	NA	NA	NA	-0.0716466	0.101384	-0.706687	0.479761	0.54	0.878118	-0.0612017	0.118679	-0.51569	0.606071	0.5	0.884792	-0.359097	1.37389	-1.72912	0.102547	0.288571	-4.92724	-1.30542	5.15958	-3.89945	0.001576	0.035925	-1.10697	0.0363654	3.74019	0.183969	0.854719	0.956205	-6.0649	-1.54675	3.16445	-20.4889	4.82476e-38	9.42631e-38	75.7732	0.51184	FALSE	NA	NA	NA	NA	NA	NA
chr19-4264363-4265459 YJU2	YJU2	chr19-4264363-4265459	NA	NA	NA	NA	NA	NA	NA	NA	NA	NA	0.0514695	0.0907056	0.567435	0.570419	0.64	0.914361	-0.0256502	0.116192	-0.220756	0.825282	0.74	0.948161	0.282788	1.32136	1.38235	0.185388	0.404066	-5.37036	-1.30542	5.15958	-3.89945	0.001576	0.035925	-1.10697	0.0363654	3.74019	0.183969	0.854719	0.956205	-6.0649	-1.54675	3.16445	-20.4889	4.82476e-38	9.42631e-38	75.7732	0.51184	FALSE	NA	NA	NA	NA	NA	NA
chr19-4266252-4268677 YJU2	YJU2	chr19-4266252-4268677	NA	NA	NA	NA	0.046122	0.143126	0.322248	0.747265	0.7	0.955742	0.121967	0.0691308	1.76429	0.0776832	0.128	0.590898	0.120378	0.0862911	1.39502	0.16301	0.14	0.657131	-0.0796782	3.44376	-0.500258	0.623534	0.789418	-6.75057	-1.30542	5.15958	-3.89945	0.001576	0.035925	-1.10697	0.0363654	3.74019	0.183969	0.854719	0.956205	-6.0649	-1.54675	3.16445	-20.4889	4.82476e-38	9.42631e-38	75.7732	0.51184	FALSE	NA	NA	NA	NA	NA	NA
chr7-44200441-44202014 YKT6	YKT6	chr7-44200441-44202014	NA	NA	NA	NA	NA	NA	NA	NA	NA	NA	0.0432874	0.107613	0.402251	0.687499	0.66	0.919708	0.0224037	0.133456	0.167874	0.866682	0.94	0.985098	-0.177476	4.38288	-1.89859	0.0753447	0.242067	-5.42999	NA	NA	NA	NA	NA	NA	0.135423	3.22874	0.780076	0.438713	0.754649	-5.70756	1.17834	3.94272	16.5409	1.04209e-30	1.74908e-30	58.686	0.595794	FALSE	NA	NA	NA	NA	NA	NA
chr7-44213642-44214729 YKT6	YKT6	chr7-44213642-44214729	NA	NA	NA	NA	NA	NA	NA	NA	NA	NA	-0.0482618	0.178227	-0.270788	0.786554	0.92	0.978204	-0.0345293	0.22327	-0.154652	0.877095	0.92	0.981868	-0.255568	1.69475	-1.08778	0.29241	0.52164	-5.8245	NA	NA	NA	NA	NA	NA	0.135423	3.22874	0.780076	0.438713	0.754649	-5.70756	1.17834	3.94272	16.5409	1.04209e-30	1.74908e-30	58.686	0.595794	FALSE	NA	NA	NA	NA	NA	NA
chr14-74762519-74764521 YLPM1	YLPM1	chr14-74762519-74764521	NA	NA	NA	NA	-0.0147718	0.0600766	-0.245883	0.805773	0.78	0.971416	0.00240462	0.0197338	0.121853	0.903016	0.86	0.965243	-0.0155794	0.0245723	-0.634022	0.526067	0.56	0.904691	0.0119457	5.20808	0.173855	0.864105	0.933391	-7.37198	0.0293681	7.77811	0.266053	0.794039	0.902391	-6.66553	0.088832	5.31618	0.511364	0.611157	0.852662	-6.26812	-1.45676	4.72542	-17.848	3.12829e-33	5.49818e-33	64.4709	0.568968	FALSE	NA	NA	NA	NA	NA	NA
chr14-74770648-74771794 YLPM1	YLPM1	chr14-74770648-74771794	NA	NA	NA	NA	NA	NA	NA	NA	NA	NA	-0.0144247	0.0301492	-0.478444	0.632334	0.76	0.942956	-0.000273176	0.0367404	-0.00743532	0.994068	0.96	0.986759	1.44566	0.571872	2.2251	0.0404191	0.170862	-3.85207	0.0293681	7.77811	0.266053	0.794039	0.902391	-6.66553	0.088832	5.31618	0.511364	0.611157	0.852662	-6.26812	-1.45676	4.72542	-17.848	3.12829e-33	5.49818e-33	64.4709	0.568968	FALSE	NA	NA	NA	NA	NA	NA
chr14-74841244-74842118 YLPM1	YLPM1	chr14-74841244-74842118	NA	NA	NA	NA	-0.048515	0.123983	-0.391304	0.695573	0.7	0.955742	-0.0020633	0.0332712	-0.0620147	0.950551	0.96	0.986281	0.00572913	0.0400022	0.14322	0.886116	0.86	0.971802	-0.246117	1.52863	-1.27757	0.219177	0.443756	-5.57036	0.0293681	7.77811	0.266053	0.794039	0.902391	-6.66553	0.088832	5.31618	0.511364	0.611157	0.852662	-6.26812	-1.45676	4.72542	-17.848	3.12829e-33	5.49818e-33	64.4709	0.568968	FALSE	NA	NA	NA	NA	NA	NA
chr10-27153776-27156300 YME1L1	YME1L1	chr10-27153776-27156300	NA	NA	NA	NA	-0.0321933	0.0683569	-0.470958	0.63767	0.78	0.971416	-0.00448028	0.0250892	-0.178574	0.858272	0.84	0.961851	0.00906058	0.0304572	0.297486	0.766095	0.8	0.959562	0.124508	5.93832	2.21597	0.0411478	0.172605	-5.35834	-0.202542	7.2486	-1.17777	0.258332	0.514003	-5.96331	0.045629	6.24555	0.384493	0.702106	0.892496	-6.42948	-3.4634	4.7082	-51.1443	8.02353e-75	7.29731e-74	160.693	0.109952	FALSE	NA	NA	NA	NA	NA	NA
chr1-207049967-207051355 YOD1	YOD1	chr1-207049967-207051355	NA	NA	NA	NA	NA	NA	NA	NA	NA	NA	0.0342043	0.0956842	0.357471	0.720739	0.68	0.924533	0.225569	0.11836	1.90579	0.0566776	0.062	0.557409	0.119491	4.32359	0.938841	0.361424	0.587107	-6.66653	-0.268329	3.57659	-1.12445	0.279549	0.536807	-5.53775	-0.0374652	2.86841	-0.143269	0.886605	0.966868	-5.92438	1.1411	3.60801	12.6868	9.60134e-23	1.4019e-22	40.3131	0.684882	FALSE	NA	NA	NA	NA	NA	NA
chr1-207052441-207053610 YOD1	YOD1	chr1-207052441-207053610	NA	NA	NA	NA	NA	NA	NA	NA	NA	NA	0.0463883	0.0918912	0.504818	0.613687	0.58	0.893298	0.0538455	0.114194	0.471528	0.637264	0.5	0.884792	0.0447645	4.73061	0.571225	0.575586	0.756624	-7.06734	-0.268329	3.57659	-1.12445	0.279549	0.536807	-5.53775	-0.0374652	2.86841	-0.143269	0.886605	0.966868	-5.92438	1.1411	3.60801	12.6868	9.60134e-23	1.4019e-22	40.3131	0.684882	FALSE	NA	NA	NA	NA	NA	NA
chr22-21712663-21713676 YPEL1	YPEL1	chr22-21712663-21713676	NA	NA	NA	NA	0.131336	0.139732	0.939914	0.347262	0.32	0.875473	-0.102927	0.0494224	-2.0826	0.037288	0.13	0.59347	-0.162414	0.0604332	-2.6875	0.00719886	0.0404	0.491788	0.0336622	2.91082	0.258089	0.799547	0.898336	-6.69942	-0.415076	6.24093	-2.44791	0.0280081	0.157421	-3.94282	-0.342166	3.46399	-2.02939	0.0473022	0.284187	-4.16401	NA	NA	NA	NA	NA	NA	NA	FALSE	NA	NA	NA	NA	NA	NA
chr22-21726107-21727011 YPEL1	YPEL1	chr22-21726107-21727011	NA	NA	NA	NA	0.244164	0.172918	1.41202	0.157944	0.14	0.755933	0.0593688	0.0597576	0.993495	0.320469	0.44	0.837231	0.0489486	0.0745849	0.65628	0.511644	0.68	0.937345	-0.302198	1.85575	-1.71589	0.104995	0.29229	-5.06415	-0.415076	6.24093	-2.44791	0.0280081	0.157421	-3.94282	-0.342166	3.46399	-2.02939	0.0473022	0.284187	-4.16401	NA	NA	NA	NA	NA	NA	NA	FALSE	NA	NA	NA	NA	NA	NA
chr22-21734848-21736572 YPEL1	YPEL1	chr22-21734848-21736572	NA	NA	NA	NA	0.169414	0.101918	1.66226	0.0964612	0.146	0.77067	-0.00640836	0.0381601	-0.167933	0.866636	0.9	0.9733	-0.0507053	0.0475284	-1.06684	0.286043	0.48	0.875563	0.158438	5.76723	1.44337	0.167731	0.381704	-6.53048	-0.415076	6.24093	-2.44791	0.0280081	0.157421	-3.94282	-0.342166	3.46399	-2.02939	0.0473022	0.284187	-4.16401	NA	NA	NA	NA	NA	NA	NA	FALSE	NA	NA	NA	NA	NA	NA
chr17-59331109-59333112 YPEL2	YPEL2	chr17-59331109-59333112	NA	NA	NA	NA	NA	NA	NA	NA	NA	NA	0.0865638	0.0551059	1.57086	0.116215	0.16	0.616955	0.192762	0.0685939	2.81019	0.00495126	0.0184	0.381595	-0.119854	5.24527	-1.8977	0.0754683	0.242314	-5.68537	0.0394059	4.59008	0.161583	0.873921	0.940679	-6.29719	-0.172766	3.476	-0.874026	0.385931	0.716496	-5.70558	NA	NA	NA	NA	NA	NA	NA	FALSE	NA	NA	NA	NA	NA	NA
chr17-59361997-59362897 YPEL2	YPEL2	chr17-59361997-59362897	NA	NA	NA	NA	NA	NA	NA	NA	NA	NA	-0.00632378	0.0866045	-0.073019	0.941791	0.98	0.988686	-0.0136955	0.106015	-0.129184	0.897212	0.92	0.981868	-0.0380999	2.07417	-0.161691	0.873523	0.938258	-6.49766	0.0394059	4.59008	0.161583	0.873921	0.940679	-6.29719	-0.172766	3.476	-0.874026	0.385931	0.716496	-5.70558	NA	NA	NA	NA	NA	NA	NA	FALSE	NA	NA	NA	NA	NA	NA
chr17-59365063-59366357 YPEL2	YPEL2	chr17-59365063-59366357	NA	NA	NA	NA	NA	NA	NA	NA	NA	NA	-0.00774011	0.0750212	-0.103172	0.917826	0.76	0.942956	-0.00650358	0.0905102	-0.0718547	0.942718	0.9	0.978799	0.859031	2.52298	2.63963	0.0175695	0.108698	-3.57889	0.0394059	4.59008	0.161583	0.873921	0.940679	-6.29719	-0.172766	3.476	-0.874026	0.385931	0.716496	-5.70558	NA	NA	NA	NA	NA	NA	NA	FALSE	NA	NA	NA	NA	NA	NA
chr17-59371950-59374236 YPEL2	YPEL2	chr17-59371950-59374236	NA	NA	NA	NA	NA	NA	NA	NA	NA	NA	-0.0522904	0.0708134	-0.738425	0.460256	0.54	0.878118	-0.0410687	0.0862234	-0.476306	0.633857	0.68	0.937345	-0.188911	3.15569	-1.58177	0.132779	0.333914	-5.58581	0.0394059	4.59008	0.161583	0.873921	0.940679	-6.29719	-0.172766	3.476	-0.874026	0.385931	0.716496	-5.70558	NA	NA	NA	NA	NA	NA	NA	FALSE	NA	NA	NA	NA	NA	NA
chr16-30091437-30093060 YPEL3	YPEL3	chr16-30091437-30093060	chr16	30091839	rs3809627	1	NA	NA	NA	NA	NA	NA	-0.000908163	0.0953295	-0.00952656	0.992399	0.94	0.981813	-0.0627538	0.119001	-0.52734	0.597957	0.46	0.867132	0.00602671	5.6304	0.0910889	0.928524	0.966012	-7.52487	-0.326489	3.63608	-0.79292	0.440927	0.678032	-5.84579	-0.302706	5.91423	-1.88626	0.0645808	0.325831	-4.7738	-0.466868	5.78372	-7.86757	3.8372e-12	4.81865e-12	15.728	0.796324	TRUE	NA	NA	NA	NA	NA	NA
chr16-30095162-30096697 YPEL3	YPEL3	chr16-30095162-30096697	NA	NA	NA	NA	NA	NA	NA	NA	NA	NA	0.0634065	0.098028	0.64682	0.517748	0.6	0.899184	0.224171	0.121414	1.84635	0.0648419	0.08	0.598082	0.051101	4.93164	0.587935	0.564579	0.74875	-7.12167	-0.326489	3.63608	-0.79292	0.440927	0.678032	-5.84579	-0.302706	5.91423	-1.88626	0.0645808	0.325831	-4.7738	-0.466868	5.78372	-7.86757	3.8372e-12	4.81865e-12	15.728	0.796324	FALSE	NA	NA	NA	NA	NA	NA
chr16-30096784-30097150 YPEL3	YPEL3	chr16-30096784-30097150	NA	NA	NA	NA	NA	NA	NA	NA	NA	NA	0.257126	0.134172	1.91639	0.0553152	0.072	0.499207	0.294095	0.165443	1.77762	0.0754659	0.112	0.642566	-0.318925	2.37491	-2.33386	0.0326125	0.151719	-4.15833	-0.326489	3.63608	-0.79292	0.440927	0.678032	-5.84579	-0.302706	5.91423	-1.88626	0.0645808	0.325831	-4.7738	-0.466868	5.78372	-7.86757	3.8372e-12	4.81865e-12	15.728	0.796324	FALSE	NA	NA	NA	NA	NA	NA
chr2-30146036-30148548 YPEL5	YPEL5	chr2-30146036-30148548	NA	NA	NA	NA	-0.0509147	0.0718406	-0.708718	0.478499	0.6	0.941185	-0.0389639	0.0356369	-1.09336	0.274237	0.48	0.856096	0.0700466	0.045268	1.54737	0.121773	0.42	0.850643	0.100573	6.55234	0.994157	0.334578	0.562473	-7.34384	-1.20039	6.54555	-3.92593	0.00149558	0.0348265	-1.17656	-0.419019	5.59713	-2.71717	0.0088025	0.130779	-3.016	NA	NA	NA	NA	NA	NA	NA	FALSE	NA	NA	NA	NA	NA	NA
chr1-37807062-37809278 YRDC	YRDC	chr1-37807062-37809278	NA	NA	NA	NA	NA	NA	NA	NA	NA	NA	0.0734865	0.112887	0.650974	0.515063	0.54	0.878118	0.0119995	0.138552	0.0866067	0.930984	0.84	0.967873	-0.12546	5.36273	-1.79343	0.0913492	0.270267	-5.89295	NA	NA	NA	NA	NA	NA	-0.530507	4.44719	-2.93502	0.00487029	0.101953	-2.36832	0.260061	4.68069	3.46769	0.000768429	0.000845889	-2.90308	0.908429	FALSE	NA	NA	NA	NA	NA	NA
chr4-68348638-68350520 YTHDC1	YTHDC1	chr4-68348638-68350520	NA	NA	NA	NA	-0.00412729	0.0573018	-0.0720273	0.94258	0.84	0.975274	-0.0194198	0.0222915	-0.871176	0.383658	0.36	0.793285	-0.00646982	0.0272809	-0.237156	0.812536	0.92	0.981868	0.0683227	5.17154	1.01503	0.324823	0.553382	-6.84718	-0.374557	7.9029	-1.87977	0.0809051	0.276476	-5.05957	0.0169767	6.77783	0.116345	0.907806	0.975232	-6.54981	-2.43542	5.70792	-39.3763	9.75317e-64	4.63775e-63	135.063	0.2103	FALSE	NA	NA	NA	NA	NA	NA
chr5-113513074-113514614 YTHDC2	YTHDC2	chr5-113513074-113514614	NA	NA	NA	NA	-0.0969557	0.0923053	-1.05038	0.293543	0.3	0.867128	-0.0232646	0.0260823	-0.891967	0.372411	0.5	0.863137	-0.00575106	0.0320547	-0.179414	0.857613	0.88	0.975324	-0.0136563	4.73128	-0.178545	0.86048	0.931593	-7.22507	0.330279	6.76056	1.42084	0.177042	0.420011	-5.60854	-0.083519	4.55771	-0.47524	0.636511	0.861966	-6.17314	-2.88819	3.2766	-29.7118	3.3396e-52	9.91537e-52	108.557	0.336811	FALSE	NA	NA	NA	NA	NA	NA
chr5-113524040-113525520 YTHDC2	YTHDC2	chr5-113524040-113525520	NA	NA	NA	NA	-0.0752544	0.144252	-0.521687	0.601888	0.52	0.929312	-0.0292606	0.0420568	-0.695741	0.486591	0.48	0.856096	0.0133791	0.0500797	0.267157	0.789349	0.88	0.975324	-0.895101	2.34716	-2.94671	0.00928004	0.0784726	-2.98794	0.330279	6.76056	1.42084	0.177042	0.420011	-5.60854	-0.083519	4.55771	-0.47524	0.636511	0.861966	-6.17314	-2.88819	3.2766	-29.7118	3.3396e-52	9.91537e-52	108.557	0.336811	FALSE	NA	NA	NA	NA	NA	NA
chr20-63215094-63216952 YTHDF1	YTHDF1	chr20-63215094-63216952	NA	NA	NA	NA	NA	NA	NA	NA	NA	NA	0.0816831	0.0620382	1.31666	0.187953	0.16	0.616955	0.0752397	0.0772688	0.97374	0.330186	0.32	0.803065	-0.0869021	5.18395	-1.14215	0.269781	0.498143	-6.7215	0.179885	4.4429	0.827882	0.421492	0.663381	-5.91666	-0.0786838	4.35349	-0.51693	0.607292	0.850202	-6.08972	0.15954	4.5936	2.35542	0.0204038	0.0218434	-5.90669	0.934095	FALSE	NA	NA	NA	NA	NA	NA
chr1-28736013-28737950 YTHDF2	YTHDF2	chr1-28736013-28737950	NA	NA	NA	NA	0.00140137	0.085633	0.0163648	0.986943	0.82	0.975274	-0.0146359	0.0315719	-0.463573	0.642954	0.68	0.924533	-0.0220235	0.0387204	-0.568783	0.569503	0.62	0.922056	-0.021941	5.7442	-0.390055	0.701511	0.841195	-7.49117	-0.132606	6.42514	-0.682202	0.506134	0.725631	-6.32286	-0.214285	6.10432	-2.25108	0.0284255	0.226655	-4.08993	-2.50835	5.01312	-49.2022	3.64866e-73	2.95365e-72	156.864	0.12353	FALSE	NA	NA	NA	NA	NA	NA
chr8-63167757-63169283 YTHDF3	YTHDF3	chr8-63167757-63169283	NA	NA	NA	NA	-0.1631	0.0927537	-1.75842	0.0786765	0.106	0.747565	-0.0372635	0.0315826	-1.17987	0.23805	0.22	0.680404	-0.0234572	0.03897	-0.60193	0.547221	0.64	0.926417	0.15307	5.75016	2.11015	0.0505253	0.193543	-5.48038	-0.0599838	6.09661	-0.22399	0.82597	0.919909	-6.48936	0.227369	4.63332	1.32261	0.191477	0.5343	-5.43731	-3.40868	3.14098	-29.1258	2.07948e-51	5.98285e-51	106.741	0.347574	FALSE	NA	NA	NA	NA	NA	NA
chr20-44884605-44886477 YWHAB	YWHAB	chr20-44884605-44886477	NA	NA	NA	NA	0.180849	0.106055	1.70523	0.088151	0.092	0.735087	0.0065631	0.0356391	0.184154	0.853892	0.7	0.930071	-0.0140862	0.0439473	-0.320524	0.748571	0.76	0.95133	0.0553849	5.29322	1.02195	0.321631	0.550507	-6.87899	0.152891	5.6575	0.478295	0.639751	0.810882	-6.3264	-0.166261	8.36054	-1.31055	0.195493	0.537633	-5.78619	-3.81996	6.66815	-60.6387	3.62867e-82	5.64782e-81	177.594	0.064249	FALSE	NA	NA	NA	NA	NA	NA
chr17-1362162-1363563 YWHAE	YWHAE	chr17-1362162-1363563	NA	NA	NA	NA	0.0697817	0.0531012	1.31413	0.188803	0.18	0.787607	-0.00723808	0.0223246	-0.324219	0.745772	0.7	0.930071	-0.0305009	0.0275905	-1.10549	0.268949	0.4	0.841866	-0.299024	2.89802	-2.30189	0.0347471	0.157	-4.3415	-0.911228	8.51923	-5.62865	5.99535e-05	0.00659334	1.91346	0.0884878	8.65967	0.631872	0.530106	0.807206	-6.44558	-4.85141	6.43463	-71.7791	1.65149e-89	4.86504e-88	194.446	0.033946	FALSE	NA	NA	NA	NA	NA	NA
chr17-1365265-1366182 YWHAE	YWHAE	chr17-1365265-1366182	NA	NA	NA	NA	0.0490848	0.051911	0.945557	0.344375	0.34	0.884218	-0.000272003	0.0221342	-0.0122888	0.990195	0.74	0.938322	0.0134046	0.0268747	0.498779	0.617935	0.66	0.931945	-0.302369	2.92797	-2.55324	0.0209665	0.119457	-3.88162	-0.911228	8.51923	-5.62865	5.99535e-05	0.00659334	1.91346	0.0884878	8.65967	0.631872	0.530106	0.807206	-6.44558	-4.85141	6.43463	-71.7791	1.65149e-89	4.86504e-88	194.446	0.033946	FALSE	NA	NA	NA	NA	NA	NA
chr17-1384692-1385509 YWHAE	YWHAE	chr17-1384692-1385509	NA	NA	NA	NA	NA	NA	NA	NA	NA	NA	0.0393171	0.0275503	1.4271	0.15355	0.32	0.767322	NA	NA	NA	NA	NA	NA	0.739719	0.881475	1.98382	0.0642599	0.221215	-4.35927	-0.911228	8.51923	-5.62865	5.99535e-05	0.00659334	1.91346	0.0884878	8.65967	0.631872	0.530106	0.807206	-6.44558	-4.85141	6.43463	-71.7791	1.65149e-89	4.86504e-88	194.446	0.033946	FALSE	NA	NA	NA	NA	NA	NA
chr17-1390369-1391482 YWHAE	YWHAE	chr17-1390369-1391482	NA	NA	NA	NA	NA	NA	NA	NA	NA	NA	0.0468186	0.0296089	1.58123	0.113825	0.2	0.66086	0.0795554	0.0354733	2.24268	0.0249174	0.07	0.578336	0.0899059	1.12196	0.28852	0.776561	0.885691	-6.20808	-0.911228	8.51923	-5.62865	5.99535e-05	0.00659334	1.91346	0.0884878	8.65967	0.631872	0.530106	0.807206	-6.44558	-4.85141	6.43463	-71.7791	1.65149e-89	4.86504e-88	194.446	0.033946	FALSE	NA	NA	NA	NA	NA	NA
chr17-1398742-1400645 YWHAE	YWHAE	chr17-1398742-1400645	NA	NA	NA	NA	-0.00768953	0.0374429	-0.205367	0.837285	0.68	0.95231	0.0155913	0.0184295	0.845999	0.397553	0.46	0.847461	0.0280126	0.0226272	1.23801	0.215714	0.22	0.729992	0.062462	5.38079	0.833256	0.416662	0.635304	-7.084	-0.911228	8.51923	-5.62865	5.99535e-05	0.00659334	1.91346	0.0884878	8.65967	0.631872	0.530106	0.807206	-6.44558	-4.85141	6.43463	-71.7791	1.65149e-89	4.86504e-88	194.446	0.033946	FALSE	NA	NA	NA	NA	NA	NA
chr7-76327371-76328667 YWHAG	YWHAG	chr7-76327371-76328667	NA	NA	NA	NA	0.0558671	0.0439026	1.27252	0.203187	0.36	0.887471	-0.0152238	0.0238123	-0.639324	0.522612	0.56	0.885822	-0.00901603	0.0291078	-0.309747	0.756754	0.88	0.975324	-0.004501	4.43822	-0.0337162	0.97351	0.987558	-7.15188	-1.13086	7.70349	-4.50836	0.000479677	0.0214388	-0.126549	0.165966	6.382	0.952435	0.345072	0.682756	-6.07147	NA	NA	NA	NA	NA	NA	NA	FALSE	NA	NA	NA	NA	NA	NA
chr7-76340581-76341606 YWHAG	YWHAG	chr7-76340581-76341606	NA	NA	NA	NA	NA	NA	NA	NA	NA	NA	0.0270024	0.0356547	0.75733	0.448852	0.32	0.767322	0.034344	0.0440175	0.780234	0.435253	0.56	0.904691	0.323724	1.52385	1.29848	0.212072	0.435746	-5.5182	-1.13086	7.70349	-4.50836	0.000479677	0.0214388	-0.126549	0.165966	6.382	0.952435	0.345072	0.682756	-6.07147	NA	NA	NA	NA	NA	NA	NA	FALSE	NA	NA	NA	NA	NA	NA
chr7-76354540-76354814 YWHAG	YWHAG	chr7-76354540-76354814	NA	NA	NA	NA	NA	NA	NA	NA	NA	NA	-0.0623067	0.0394163	-1.58073	0.113939	0.16	0.616955	-0.0581966	0.0468015	-1.24348	0.213691	0.38	0.832614	1.0012	0.508957	1.8477	0.0827489	0.25555	-4.47138	-1.13086	7.70349	-4.50836	0.000479677	0.0214388	-0.126549	0.165966	6.382	0.952435	0.345072	0.682756	-6.07147	NA	NA	NA	NA	NA	NA	NA	FALSE	NA	NA	NA	NA	NA	NA
chr7-76357659-76359921 YWHAG	YWHAG	chr7-76357659-76359921	NA	NA	NA	NA	-0.000186613	0.0464645	-0.00401625	0.996796	0.86	0.979026	-0.0143641	0.0259348	-0.553854	0.579679	0.66	0.919708	-0.0227222	0.0319544	-0.711082	0.477034	0.66	0.931945	0.185489	6.45313	2.48542	0.0240626	0.12866	-5.03456	-1.13086	7.70349	-4.50836	0.000479677	0.0214388	-0.126549	0.165966	6.382	0.952435	0.345072	0.682756	-6.07147	NA	NA	NA	NA	NA	NA	NA	FALSE	NA	NA	NA	NA	NA	NA
chr22-31943493-31945685 YWHAH	YWHAH	chr22-31943493-31945685	NA	NA	NA	NA	-0.110327	0.109605	-1.00659	0.314133	0.36	0.887471	-0.00624334	0.0497751	-0.125431	0.900182	0.82	0.958112	-0.0675914	0.0600244	-1.12606	0.260138	0.26	0.760329	0.151707	5.91201	1.57404	0.134554	0.336382	-6.4001	-0.513462	5.77148	-1.9329	0.0735301	0.263874	-4.75612	-0.212996	6.87812	-1.6309	0.108664	0.413672	-5.26947	NA	NA	NA	NA	NA	NA	NA	FALSE	NA	NA	NA	NA	NA	NA
chr2-9607564-9608687 YWHAQ	YWHAQ	chr2-9607564-9608687	NA	NA	NA	NA	-0.0885604	0.0851229	-1.04038	0.298162	0.58	0.940544	-0.0501026	0.0382479	-1.30994	0.190215	0.38	0.805334	-0.0629696	0.0476913	-1.32036	0.186715	0.34	0.812194	-0.503612	2.5908	-2.91943	0.00982668	0.0808915	-3.0918	-0.979566	7.14101	-3.31619	0.00503613	0.0608646	-2.40347	-0.511966	7.35304	-4.22975	8.98842e-05	0.0157762	1.11696	NA	NA	NA	NA	NA	NA	NA	FALSE	NA	NA	NA	NA	NA	NA
chr2-9629789-9631539 YWHAQ	YWHAQ	chr2-9629789-9631539	NA	NA	NA	NA	0.000884978	0.0548465	0.0161355	0.987126	0.98	0.989377	0.0375642	0.0271547	1.38334	0.16656	0.3	0.751899	0.0566588	0.033848	1.67392	0.0941459	0.186	0.710908	0.223926	5.97671	2.10447	0.0510799	0.194685	-5.56567	-0.979566	7.14101	-3.31619	0.00503613	0.0608646	-2.40347	-0.511966	7.35304	-4.22975	8.98842e-05	0.0157762	1.11696	NA	NA	NA	NA	NA	NA	NA	FALSE	NA	NA	NA	NA	NA	NA
chr8-100938559-100939625 YWHAZ	YWHAZ	chr8-100938559-100939625	NA	NA	NA	NA	0.0470845	0.0633757	0.742943	0.457516	0.4	0.8995	0.0708925	0.0247402	2.86548	0.00416379	0.1152	0.573466	0.116159	0.0304983	3.80869	0.000139707	0.0356	0.477016	-0.317705	2.7407	-1.75334	0.0981972	0.281601	-5.22552	-0.640802	8.04644	-3.01878	0.00911785	0.0836535	-3.03662	-0.0139427	7.54225	-0.107419	0.91485	0.978092	-6.60025	NA	NA	NA	NA	NA	NA	NA	FALSE	NA	NA	NA	NA	NA	NA
chr8-100943812-100944703 YWHAZ	YWHAZ	chr8-100943812-100944703	NA	NA	NA	NA	NA	NA	NA	NA	NA	NA	0.02375	0.027433	0.865746	0.38663	0.54	0.878118	0.00705444	0.0334664	0.210792	0.83305	0.94	0.985098	0.471231	1.77456	1.45708	0.163961	0.376878	-5.3847	-0.640802	8.04644	-3.01878	0.00911785	0.0836535	-3.03662	-0.0139427	7.54225	-0.107419	0.91485	0.978092	-6.60025	NA	NA	NA	NA	NA	NA	NA	FALSE	NA	NA	NA	NA	NA	NA
chr8-100950230-100953590 YWHAZ	YWHAZ	chr8-100950230-100953590	NA	NA	NA	NA	-0.0817091	0.0497045	-1.6439	0.100198	0.16	0.77067	-0.023813	0.0235105	-1.01286	0.311125	0.46	0.847461	-0.0213191	0.0287517	-0.741492	0.458395	0.72	0.943985	0.285629	7.03528	2.25587	0.0380501	0.165131	-5.65251	-0.640802	8.04644	-3.01878	0.00911785	0.0836535	-3.03662	-0.0139427	7.54225	-0.107419	0.91485	0.978092	-6.60025	NA	NA	NA	NA	NA	NA	NA	FALSE	NA	NA	NA	NA	NA	NA
chr14-100237773-100240732 YY1	YY1	chr14-100237773-100240732	NA	NA	NA	NA	0.144264	0.0932651	1.54682	0.121906	0.18	0.787607	-0.0106911	0.0295691	-0.361565	0.717677	0.64	0.914361	0.00970073	0.0381206	0.254475	0.799129	0.88	0.975324	0.123689	6.83155	1.27462	0.220194	0.444936	-7.13019	-0.00677566	6.95396	-0.0508519	0.960155	0.986764	-6.62345	-0.103999	7.44088	-0.98259	0.330142	0.668278	-6.11709	NA	NA	NA	NA	NA	NA	NA	FALSE	NA	NA	NA	NA	NA	NA
chr14-100246077-100247144 YY1	YY1	chr14-100246077-100247144	NA	NA	NA	NA	-0.158995	0.156329	-1.01705	0.309128	0.38	0.894645	-0.0231264	0.0402103	-0.575136	0.565199	0.66	0.919708	-0.0258862	0.0471702	-0.548783	0.583154	0.6	0.916818	-0.148011	2.04079	-0.869871	0.396915	0.6185	-6.12444	-0.00677566	6.95396	-0.0508519	0.960155	0.986764	-6.62345	-0.103999	7.44088	-0.98259	0.330142	0.668278	-6.11709	NA	NA	NA	NA	NA	NA	NA	FALSE	NA	NA	NA	NA	NA	NA
chr14-100278407-100279073 YY1	YY1	chr14-100278407-100279073	NA	NA	NA	NA	0.0207641	0.127504	0.162851	0.870636	0.78	0.971416	-0.00341982	0.0420534	-0.081321	0.935187	0.9	0.9733	-0.00478447	0.0515156	-0.0928742	0.926003	0.98	0.989019	-0.668534	1.98176	-3.71956	0.00179432	0.0348955	-1.33973	-0.00677566	6.95396	-0.0508519	0.960155	0.986764	-6.62345	-0.103999	7.44088	-0.98259	0.330142	0.668278	-6.11709	NA	NA	NA	NA	NA	NA	NA	FALSE	NA	NA	NA	NA	NA	NA
chr1-155687774-155689437 YY1AP1	YY1AP1	chr1-155687774-155689437	NA	NA	NA	NA	-0.0353948	0.070494	-0.502097	0.6156	0.74	0.961805	0.0604513	0.0271924	2.2231	0.0262093	0.032	0.358959	0.0547778	0.03319	1.65043	0.0988554	0.124	0.649872	0.0421465	5.46829	0.579485	0.570131	0.752694	-7.2985	-0.387852	7.14029	-2.6861	0.0176122	0.120494	-3.59607	0.0382961	4.31324	0.336889	0.737491	0.907897	-6.14943	NA	NA	NA	NA	NA	NA	NA	FALSE	NA	NA	NA	NA	NA	NA
chr2-97712813-97713944 ZAP70	ZAP70	chr2-97712813-97713944	NA	NA	NA	NA	NA	NA	NA	NA	NA	NA	0.163863	0.0821179	1.99546	0.0459929	0.078	0.513463	0.206803	0.100305	2.06174	0.0392325	0.11	0.642566	0.0965753	2.6143	0.590163	0.563119	0.747715	-6.46995	0.210669	4.21409	0.450693	0.659045	0.823604	-6.12824	0.849945	2.4087	1.33872	0.186208	0.528946	-4.86335	2.30791	3.77381	19.4811	2.98812e-36	5.62684e-36	71.5469	0.531048	FALSE	NA	NA	NA	NA	NA	NA
chr2-97717862-97719576 ZAP70	ZAP70	chr2-97717862-97719576	NA	NA	NA	NA	NA	NA	NA	NA	NA	NA	0.1262	0.0804275	1.56912	0.11662	0.2	0.66086	0.235439	0.0975512	2.41349	0.0158006	0.032	0.461809	0.0226548	2.84472	0.149291	0.883143	0.943342	-6.69926	0.210669	4.21409	0.450693	0.659045	0.823604	-6.12824	0.849945	2.4087	1.33872	0.186208	0.528946	-4.86335	2.30791	3.77381	19.4811	2.98812e-36	5.62684e-36	71.5469	0.531048	FALSE	NA	NA	NA	NA	NA	NA
chr3-167379515-167380566 ZBBX	ZBBX	chr3-167379515-167380566	NA	NA	NA	NA	NA	NA	NA	NA	NA	NA	-0.140038	0.118543	-1.18133	0.237472	0.36	0.793285	-0.0860068	0.149506	-0.575274	0.565106	0.7	0.940748	-0.186976	4.06357	-2.1504	0.0467482	0.18535	-4.91056	NA	NA	NA	NA	NA	NA	0.875508	0.18193	1.27937	0.206174	0.552043	-4.66818	NA	NA	NA	NA	NA	NA	NA	FALSE	NA	NA	NA	NA	NA	NA
chrX-2499913-2501193 ZBED1	ZBED1	chrX-2499913-2501193	NA	NA	NA	NA	NA	NA	NA	NA	NA	NA	0.110412	0.0950897	1.16114	0.245587	0.24	0.699466	0.0768055	0.115619	0.664297	0.5065	0.48	0.875563	0.0168952	4.49804	0.157248	0.876968	0.940102	-7.15832	-0.548788	3.88566	-1.8402	0.0868227	0.285825	-4.65097	-0.464994	3.88907	-2.75395	0.00798031	0.125645	-2.72869	0.703461	4.43266	11.6866	1.4406e-20	2.03837e-20	35.1994	0.70674	FALSE	NA	NA	NA	NA	NA	NA
chr5-77076471-77078066 ZBED3	ZBED3	chr5-77076471-77078066	NA	NA	NA	NA	NA	NA	NA	NA	NA	NA	0.0314702	0.070448	0.446716	0.65508	0.72	0.934469	0.0778408	0.0835846	0.931281	0.351708	0.28	0.776271	-0.144035	4.73788	-1.77035	0.0952387	0.276819	-5.73488	0.239715	3.9991	0.749127	0.466062	0.695559	-5.91243	-0.0291466	5.08297	-0.149082	0.882038	0.966006	-6.34171	-2.08764	4.2553	-29.394	8.97197e-52	2.61621e-51	107.461	0.342938	FALSE	NA	NA	NA	NA	NA	NA
chr5-77086037-77088259 ZBED3	ZBED3	chr5-77086037-77088259	NA	NA	NA	NA	NA	NA	NA	NA	NA	NA	-0.066842	0.0671696	-0.995122	0.319677	0.4	0.81768	-0.0634951	0.0804287	-0.789459	0.429844	0.46	0.867132	0.0629362	5.07198	0.974752	0.343831	0.571293	-6.85612	0.239715	3.9991	0.749127	0.466062	0.695559	-5.91243	-0.0291466	5.08297	-0.149082	0.882038	0.966006	-6.34171	-2.08764	4.2553	-29.394	8.97197e-52	2.61621e-51	107.461	0.342938	FALSE	NA	NA	NA	NA	NA	NA
chr5-77086037-77088259 ZBED3-AS1	ZBED3-AS1	chr5-77086037-77088259	NA	NA	NA	NA	0.018417	0.150398	0.122455	0.902539	0.94	0.986197	-0.0216118	0.0449969	-0.480295	0.631018	0.68	0.924533	-0.0545335	0.0550409	-0.990782	0.321792	0.46	0.867132	0.0629362	5.07198	0.974752	0.343831	0.571293	-6.85612	0.105018	5.35922	0.533656	0.601869	0.786717	-6.27367	0.0620175	3.32427	0.20695	0.836818	0.949461	-6.00843	0.0595143	3.5942	0.686097	0.4942	0.503964	-8.28398	0.980626	FALSE	NA	NA	NA	NA	NA	NA
chr5-77129124-77129747 ZBED3-AS1	ZBED3-AS1	chr5-77129124-77129747	NA	NA	NA	NA	0.0137142	0.299174	0.0458403	0.963438	0.8	0.972588	0.0261912	0.0884775	0.296021	0.767214	0.76	0.942956	-0.0624705	0.107864	-0.579158	0.562483	0.78	0.956124	-0.505244	1.45227	-1.87269	0.0790353	0.248864	-4.72445	0.105018	5.35922	0.533656	0.601869	0.786717	-6.27367	0.0620175	3.32427	0.20695	0.836818	0.949461	-6.00843	0.0595143	3.5942	0.686097	0.4942	0.503964	-8.28398	0.980626	FALSE	NA	NA	NA	NA	NA	NA
chr5-77144156-77144875 ZBED3-AS1	ZBED3-AS1	chr5-77144156-77144875	NA	NA	NA	NA	NA	NA	NA	NA	NA	NA	0.0245679	0.083493	0.294251	0.768566	0.76	0.942956	NA	NA	NA	NA	NA	NA	-0.0845927	1.35538	-0.413892	0.684311	0.830378	-6.24155	0.105018	5.35922	0.533656	0.601869	0.786717	-6.27367	0.0620175	3.32427	0.20695	0.836818	0.949461	-6.00843	0.0595143	3.5942	0.686097	0.4942	0.503964	-8.28398	0.980626	FALSE	NA	NA	NA	NA	NA	NA
chr22-49852801-49854822 ZBED4	ZBED4	chr22-49852801-49854822	NA	NA	NA	NA	-0.0945941	0.100396	-0.942214	0.346083	0.5	0.926507	-0.0181489	0.0353128	-0.513947	0.607289	0.9	0.9733	0.0041927	0.0431088	0.0972585	0.922521	0.8	0.959562	0.140395	6.1424	1.72772	0.102804	0.289045	-6.25191	-0.0421156	6.29845	-0.209134	0.837327	0.925071	-6.52744	0.0419083	4.09052	0.229663	0.819212	0.94385	-6.14171	-0.865395	3.84489	-12.0514	2.29504e-21	3.28976e-21	37.1188	0.697632	FALSE	NA	NA	NA	NA	NA	NA
chr22-49861427-49862732 ZBED4	ZBED4	chr22-49861427-49862732	NA	NA	NA	NA	0.124264	0.159504	0.77907	0.435939	0.4	0.8995	-0.0147259	0.0458353	-0.321278	0.748	0.72	0.934469	-0.00570716	0.0543752	-0.104959	0.916409	0.94	0.985098	-0.223854	2.21375	-1.26825	0.222403	0.447301	-5.7515	-0.0421156	6.29845	-0.209134	0.837327	0.925071	-6.52744	0.0419083	4.09052	0.229663	0.819212	0.94385	-6.14171	-0.865395	3.84489	-12.0514	2.29504e-21	3.28976e-21	37.1188	0.697632	FALSE	NA	NA	NA	NA	NA	NA
chr22-49879959-49880700 ZBED4	ZBED4	chr22-49879959-49880700	NA	NA	NA	NA	NA	NA	NA	NA	NA	NA	0.0355643	0.0481589	0.738478	0.460224	0.44	0.837231	0.0433091	0.0572854	0.756024	0.449635	0.46	0.867132	0.286943	1.39354	0.952639	0.354593	0.580822	-5.86668	-0.0421156	6.29845	-0.209134	0.837327	0.925071	-6.52744	0.0419083	4.09052	0.229663	0.819212	0.94385	-6.14171	-0.865395	3.84489	-12.0514	2.29504e-21	3.28976e-21	37.1188	0.697632	FALSE	NA	NA	NA	NA	NA	NA
chr11-10822629-10823659 ZBED5	ZBED5	chr11-10822629-10823659	NA	NA	NA	NA	0.334775	0.257026	1.30249	0.192748	0.12	0.747565	0.0176988	0.0673165	0.26292	0.792612	0.72	0.934469	0.0523148	0.0824863	0.634223	0.525935	0.46	0.867132	0.337316	2.12564	1.19381	0.249522	0.477048	-5.80144	0.247576	5.25815	1.18375	0.256032	0.511532	-5.70764	0.120821	4.63592	0.716015	0.477032	0.779377	-5.98971	-1.34522	4.20495	-17.021	1.20317e-31	2.06127e-31	60.8528	0.583706	FALSE	NA	NA	NA	NA	NA	NA
chr11-10824562-10825423 ZBED5	ZBED5	chr11-10824562-10825423	NA	NA	NA	NA	-0.3541	0.387163	-0.9146	0.360402	0.56	0.9366	-0.2361	0.0795457	-2.9681	0.00299647	0.0076	0.19172	-0.213648	0.0983126	-2.17314	0.0297695	0.066	0.566504	0.0692315	1.74896	0.348138	0.732162	0.859637	-6.35434	0.247576	5.25815	1.18375	0.256032	0.511532	-5.70764	0.120821	4.63592	0.716015	0.477032	0.779377	-5.98971	-1.34522	4.20495	-17.021	1.20317e-31	2.06127e-31	60.8528	0.583706	FALSE	0.115434	0.394727	0.29244	0.76995	0.94	0.986811
chr11-10856811-10859063 ZBED5	ZBED5	chr11-10856811-10859063	NA	NA	NA	NA	-0.203868	0.155205	-1.31354	0.189	0.18	0.787607	-0.0879388	0.0466358	-1.88565	0.0593419	0.078	0.513463	-0.117665	0.0574659	-2.04756	0.040603	0.088	0.618196	0.176474	5.80362	2.02557	0.0593852	0.211334	-5.64324	0.247576	5.25815	1.18375	0.256032	0.511532	-5.70764	0.120821	4.63592	0.716015	0.477032	0.779377	-5.98971	-1.34522	4.20495	-17.021	1.20317e-31	2.06127e-31	60.8528	0.583706	FALSE	NA	NA	NA	NA	NA	NA
chr14-64502757-64505447 ZBTB1	ZBTB1	chr14-64502757-64505447	NA	NA	NA	NA	-0.171742	0.103181	-1.66448	0.0960171	0.096	0.735087	-0.000794604	0.0376006	-0.0211327	0.98314	0.94	0.981813	0.011746	0.0471198	0.249279	0.803145	0.98	0.989019	0.0888305	6.60127	1.14546	0.268446	0.496742	-7.20058	-0.24388	6.34506	-1.62815	0.125563	0.350562	-5.29044	-0.206302	4.83948	-1.19551	0.237053	0.582321	-5.62743	1.975	5.99278	37.1326	2.71079e-61	1.1472e-60	129.386	0.236297	FALSE	NA	NA	NA	NA	NA	NA
chr14-64510290-64511695 ZBTB1	ZBTB1	chr14-64510290-64511695	NA	NA	NA	NA	-0.123225	0.146244	-0.842601	0.399452	0.3	0.867128	0.0792559	0.0454756	1.74282	0.0813649	0.066	0.483254	0.103113	0.0559606	1.8426	0.0653878	0.072	0.58261	-0.253839	2.86117	-1.5013	0.152271	0.36124	-5.6202	-0.24388	6.34506	-1.62815	0.125563	0.350562	-5.29044	-0.206302	4.83948	-1.19551	0.237053	0.582321	-5.62743	1.975	5.99278	37.1326	2.71079e-61	1.1472e-60	129.386	0.236297	FALSE	NA	NA	NA	NA	NA	NA
chr8-80485205-80487763 ZBTB10	ZBTB10	chr8-80485205-80487763	NA	NA	NA	NA	-0.0331034	0.101783	-0.325235	0.745003	0.74	0.961805	0.111336	0.0422394	2.63584	0.00839287	0.0436	0.410379	0.144726	0.0513461	2.81864	0.00482277	0.0362	0.479161	0.109672	6.32178	1.42361	0.173291	0.388762	-6.75895	-0.415008	6.16571	-2.47953	0.0263482	0.152015	-3.87364	-0.227343	4.48451	-1.27183	0.208821	0.553901	-5.49832	0.165368	4.68361	2.3477	0.0208089	0.0222652	-5.93117	0.934592	FALSE	NA	NA	NA	NA	NA	NA
chr3-101675642-101677515 ZBTB11	ZBTB11	chr3-101675642-101677515	NA	NA	NA	NA	0.0547371	0.0902756	0.606333	0.544294	0.58	0.940544	-0.015588	0.0348272	-0.447582	0.654455	0.76	0.942956	0.00661605	0.0429367	0.154088	0.87754	0.84	0.967873	0.101657	6.09416	1.87245	0.0790708	0.248915	-6.00643	-0.329266	6.44519	-2.10551	0.0535934	0.222617	-4.55247	0.0481239	4.73555	0.283196	0.778097	0.926384	-6.2535	-0.678801	4.54054	-12.1693	1.27003e-21	1.82612e-21	37.6324	0.695479	FALSE	NA	NA	NA	NA	NA	NA
chr18-5294258-5297127 ZBTB14	ZBTB14	chr18-5294258-5297127	NA	NA	NA	NA	NA	NA	NA	NA	NA	NA	0.0610519	0.128508	0.475082	0.634728	0.74	0.938322	0.094483	0.162348	0.581979	0.560581	0.44	0.857984	0.0883728	6.5097	1.31413	0.206872	0.429671	-6.96717	NA	NA	NA	NA	NA	NA	-0.165689	3.49859	-0.98984	0.326617	0.665482	-5.59728	-0.669	3.35709	-10.8149	1.20074e-18	1.64989e-18	30.9087	0.727769	FALSE	NA	NA	NA	NA	NA	NA
chr11-114058924-114061530 ZBTB16	ZBTB16	chr11-114058924-114061530	NA	NA	NA	NA	-0.0637677	0.0445893	-1.43011	0.152685	0.2	0.807131	0.0758258	0.0154183	4.9179	8.74788e-07	0.0242	0.320218	0.0449767	0.0184909	2.43237	0.0150003	0.266	0.77601	0.134196	5.80224	1.55701	0.13854	0.342282	-6.3837	0.111984	8.72957	0.588218	0.565664	0.763816	-6.59091	0.0099377	5.06193	0.0262361	0.979165	0.996279	-6.31129	-1.09151	4.79262	-10.4653	7.14102e-18	9.71714e-18	28.9648	0.73489	FALSE	NA	NA	NA	NA	NA	NA
chr11-114065714-114066807 ZBTB16	ZBTB16	chr11-114065714-114066807	NA	NA	NA	NA	NA	NA	NA	NA	NA	NA	0.135253	0.0182345	7.41744	1.19406e-13	0.0002	0.0190556	0.161654	0.0218224	7.40775	1.28463e-13	0.0002	0.0322427	1.23179	1.20862	1.92541	0.0716841	0.235234	-4.51779	0.111984	8.72957	0.588218	0.565664	0.763816	-6.59091	0.0099377	5.06193	0.0262361	0.979165	0.996279	-6.31129	-1.09151	4.79262	-10.4653	7.14102e-18	9.71714e-18	28.9648	0.73489	FALSE	-0.35936	0.111499	-3.22299	0.0012686	0.015	0.378165
chr11-114073007-114075002 ZBTB16	ZBTB16	chr11-114073007-114075002	NA	NA	NA	NA	0.0840424	0.0542505	1.54916	0.121344	0.18	0.787607	0.0969012	0.0155171	6.24482	4.24282e-10	0.0026	0.111183	0.0898954	0.0188429	4.77079	1.83509e-06	0.0176	0.376612	0.37608	3.80011	2.26276	0.0375377	0.163741	-4.62219	0.111984	8.72957	0.588218	0.565664	0.763816	-6.59091	0.0099377	5.06193	0.0262361	0.979165	0.996279	-6.31129	-1.09151	4.79262	-10.4653	7.14102e-18	9.71714e-18	28.9648	0.73489	FALSE	0.0105525	0.0559482	0.188613	0.850396	0.88	0.984568
chr11-114075759-114076193 ZBTB16	ZBTB16	chr11-114075759-114076193	NA	NA	NA	NA	0.0664172	0.0728112	0.912184	0.361672	0.44	0.911448	0.116728	0.017598	6.63305	3.28827e-11	0.0008	0.0525264	0.123626	0.0212283	5.82365	5.75751e-09	0.002	0.134249	-0.058467	2.31362	-0.406241	0.689813	0.833855	-6.4871	0.111984	8.72957	0.588218	0.565664	0.763816	-6.59091	0.0099377	5.06193	0.0262361	0.979165	0.996279	-6.31129	-1.09151	4.79262	-10.4653	7.14102e-18	9.71714e-18	28.9648	0.73489	FALSE	0.047105	0.0747055	0.630542	0.52834	0.76	0.980244
chr11-114077323-114077890 ZBTB16	ZBTB16	chr11-114077323-114077890	NA	NA	NA	NA	NA	NA	NA	NA	NA	NA	0.104857	0.0186837	5.61224	1.99729e-08	0.0026	0.111183	0.127117	0.0225495	5.63722	1.72821e-08	0.0038	0.189869	0.322753	1.67101	1.49666	0.153464	0.362728	-5.30499	0.111984	8.72957	0.588218	0.565664	0.763816	-6.59091	0.0099377	5.06193	0.0262361	0.979165	0.996279	-6.31129	-1.09151	4.79262	-10.4653	7.14102e-18	9.71714e-18	28.9648	0.73489	FALSE	0.0885238	0.0928265	0.953648	0.340262	0.42	0.946698
chr11-114080327-114080613 ZBTB16	ZBTB16	chr11-114080327-114080613	NA	NA	NA	NA	NA	NA	NA	NA	NA	NA	0.0804656	0.0205363	3.91821	8.92092e-05	0.0264	0.331886	0.0810203	0.0247279	3.27648	0.00105111	0.0512	0.531612	-0.0592369	1.46702	-0.299101	0.768617	0.881122	-6.30158	0.111984	8.72957	0.588218	0.565664	0.763816	-6.59091	0.0099377	5.06193	0.0262361	0.979165	0.996279	-6.31129	-1.09151	4.79262	-10.4653	7.14102e-18	9.71714e-18	28.9648	0.73489	FALSE	NA	NA	NA	NA	NA	NA
chr11-114082137-114083936 ZBTB16	ZBTB16	chr11-114082137-114083936	NA	NA	NA	NA	0.0954468	0.0452163	2.11089	0.0347814	0.09	0.735087	0.218868	0.0150597	14.5333	7.45157e-48	0.0002	0.0190556	0.192518	0.0180471	10.6675	1.44387e-26	0.0002	0.0322427	0.324045	5.00731	2.36161	0.0308588	0.146994	-4.77821	0.111984	8.72957	0.588218	0.565664	0.763816	-6.59091	0.0099377	5.06193	0.0262361	0.979165	0.996279	-6.31129	-1.09151	4.79262	-10.4653	7.14102e-18	9.71714e-18	28.9648	0.73489	FALSE	0.130906	0.0472823	2.7686	0.00562974	0.0488	0.657416
chr11-114091478-114092491 ZBTB16	ZBTB16	chr11-114091478-114092491	NA	NA	NA	NA	-0.301039	0.0994448	-3.0272	0.0024683	0.0154	0.494876	0.0439391	0.0193872	2.2664	0.0234267	0.258	0.71843	0.0504531	0.0233848	2.15752	0.0309652	0.25	0.760329	-0.00722583	1.98578	-0.0450401	0.964619	0.983497	-6.48489	0.111984	8.72957	0.588218	0.565664	0.763816	-6.59091	0.0099377	5.06193	0.0262361	0.979165	0.996279	-6.31129	-1.09151	4.79262	-10.4653	7.14102e-18	9.71714e-18	28.9648	0.73489	FALSE	NA	NA	NA	NA	NA	NA
chr11-114097627-114098385 ZBTB16	ZBTB16	chr11-114097627-114098385	NA	NA	NA	NA	-0.174318	0.0817953	-2.13114	0.0330773	0.106	0.747565	0.0844761	0.0192168	4.39596	1.10285e-05	0.0222	0.308013	0.0514278	0.023183	2.21834	0.0265314	0.226	0.746148	-0.434737	2.15802	-3.18289	0.00563614	0.0613973	-2.46824	0.111984	8.72957	0.588218	0.565664	0.763816	-6.59091	0.0099377	5.06193	0.0262361	0.979165	0.996279	-6.31129	-1.09151	4.79262	-10.4653	7.14102e-18	9.71714e-18	28.9648	0.73489	FALSE	NA	NA	NA	NA	NA	NA
chr11-114098761-114099991 ZBTB16	ZBTB16	chr11-114098761-114099991	NA	NA	NA	NA	NA	NA	NA	NA	NA	NA	0.0596852	0.0179662	3.32208	0.000893507	0.066	0.483254	0.0722198	0.021718	3.32534	0.000883095	0.0758	0.590652	0.507298	1.90887	2.21864	0.0409335	0.172105	-4.22684	0.111984	8.72957	0.588218	0.565664	0.763816	-6.59091	0.0099377	5.06193	0.0262361	0.979165	0.996279	-6.31129	-1.09151	4.79262	-10.4653	7.14102e-18	9.71714e-18	28.9648	0.73489	FALSE	NA	NA	NA	NA	NA	NA
chr11-114109326-114110348 ZBTB16	ZBTB16	chr11-114109326-114110348	NA	NA	NA	NA	-0.0298837	0.0800791	-0.373177	0.709016	0.54	0.933674	0.0711722	0.0191118	3.72399	0.000196102	0.0398	0.392423	0.0554315	0.0239866	2.31094	0.0208362	0.218	0.729992	-0.140852	2.15968	-0.993805	0.334744	0.562591	-6.03999	0.111984	8.72957	0.588218	0.565664	0.763816	-6.59091	0.0099377	5.06193	0.0262361	0.979165	0.996279	-6.31129	-1.09151	4.79262	-10.4653	7.14102e-18	9.71714e-18	28.9648	0.73489	FALSE	NA	NA	NA	NA	NA	NA
chr11-114110846-114111946 ZBTB16	ZBTB16	chr11-114110846-114111946	chr11	114111599	rs73000965	0.313064	0.0357619	0.0755203	0.47354	0.635828	0.76	0.965985	0.00980287	0.0175119	0.559782	0.575628	0.7	0.930071	-0.0162348	0.021392	-0.75892	0.447901	0.84	0.967873	0.172059	2.40339	1.09542	0.289146	0.51844	-5.98857	0.111984	8.72957	0.588218	0.565664	0.763816	-6.59091	0.0099377	5.06193	0.0262361	0.979165	0.996279	-6.31129	-1.09151	4.79262	-10.4653	7.14102e-18	9.71714e-18	28.9648	0.73489	TRUE	NA	NA	NA	NA	NA	NA
chr11-114122142-114123533 ZBTB16	ZBTB16	chr11-114122142-114123533	NA	NA	NA	NA	NA	NA	NA	NA	NA	NA	0.0461873	0.0181491	2.54488	0.0109316	0.194	0.66086	0.0788682	0.021994	3.58589	0.000335927	0.0572	0.545634	2.06593	0.682009	1.90273	0.0747691	0.240977	-4.34992	0.111984	8.72957	0.588218	0.565664	0.763816	-6.59091	0.0099377	5.06193	0.0262361	0.979165	0.996279	-6.31129	-1.09151	4.79262	-10.4653	7.14102e-18	9.71714e-18	28.9648	0.73489	FALSE	NA	NA	NA	NA	NA	NA
chr11-114134897-114136111 ZBTB16	ZBTB16	chr11-114134897-114136111	NA	NA	NA	NA	0.13826	0.0648298	2.13266	0.0329529	0.104	0.744237	0.18063	0.0164361	10.9898	4.27852e-28	0.0002	0.0190556	0.182699	0.0201579	9.06336	1.26488e-19	0.0002	0.0322427	0.165547	2.80367	1.30294	0.21058	0.434066	-5.85399	0.111984	8.72957	0.588218	0.565664	0.763816	-6.59091	0.0099377	5.06193	0.0262361	0.979165	0.996279	-6.31129	-1.09151	4.79262	-10.4653	7.14102e-18	9.71714e-18	28.9648	0.73489	FALSE	0.0257629	0.0658904	0.390997	0.695799	1	1
chr11-114147490-114149259 ZBTB16	ZBTB16	chr11-114147490-114149259	NA	NA	NA	NA	0.142312	0.0715421	1.98921	0.0466779	0.12	0.747565	0.111323	0.016404	6.78633	1.15023e-11	0.001	0.061119	0.0847246	0.0200143	4.23319	2.30395e-05	0.0288	0.450623	1.09747	2.81244	2.86266	0.0110664	0.0860142	-3.19881	0.111984	8.72957	0.588218	0.565664	0.763816	-6.59091	0.0099377	5.06193	0.0262361	0.979165	0.996279	-6.31129	-1.09151	4.79262	-10.4653	7.14102e-18	9.71714e-18	28.9648	0.73489	FALSE	-0.0330077	0.0732497	-0.450619	0.652264	0.82	0.982437
chr11-114159355-114160684 ZBTB16	ZBTB16	chr11-114159355-114160684	NA	NA	NA	NA	-0.100069	0.0546335	-1.83164	0.0670051	0.192	0.807131	-0.0552171	0.0152448	-3.62203	0.000292297	0.0906	0.543943	-0.0350818	0.0186704	-1.879	0.0602445	0.396	0.841866	0.169317	3.77283	1.60089	0.12847	0.327723	-5.70895	0.111984	8.72957	0.588218	0.565664	0.763816	-6.59091	0.0099377	5.06193	0.0262361	0.979165	0.996279	-6.31129	-1.09151	4.79262	-10.4653	7.14102e-18	9.71714e-18	28.9648	0.73489	FALSE	NA	NA	NA	NA	NA	NA
chr11-114166801-114167397 ZBTB16	ZBTB16	chr11-114166801-114167397	NA	NA	NA	NA	-0.0687863	0.0956443	-0.719189	0.472024	0.56	0.9366	0.0755472	0.0195823	3.85793	0.000114352	0.0396	0.392423	0.0787765	0.0239862	3.28424	0.00102257	0.0996	0.625502	0.271904	1.91582	1.47688	0.158638	0.369867	-5.40196	0.111984	8.72957	0.588218	0.565664	0.763816	-6.59091	0.0099377	5.06193	0.0262361	0.979165	0.996279	-6.31129	-1.09151	4.79262	-10.4653	7.14102e-18	9.71714e-18	28.9648	0.73489	FALSE	NA	NA	NA	NA	NA	NA
chr11-114171083-114171881 ZBTB16	ZBTB16	chr11-114171083-114171881	NA	NA	NA	NA	NA	NA	NA	NA	NA	NA	0.0866066	0.0215897	4.01148	6.03388e-05	0.0258	0.328814	0.043163	0.0259126	1.66571	0.0957704	0.37	0.832614	-0.139107	1.26153	-0.616606	0.545953	0.735429	-6.09104	0.111984	8.72957	0.588218	0.565664	0.763816	-6.59091	0.0099377	5.06193	0.0262361	0.979165	0.996279	-6.31129	-1.09151	4.79262	-10.4653	7.14102e-18	9.71714e-18	28.9648	0.73489	FALSE	NA	NA	NA	NA	NA	NA
chr11-114172281-114173449 ZBTB16	ZBTB16	chr11-114172281-114173449	NA	NA	NA	NA	NA	NA	NA	NA	NA	NA	0.100348	0.0228052	4.40021	1.08147e-05	0.0266	0.333188	0.148821	0.026975	5.51702	3.44797e-08	0.0034	0.182449	0.0822703	1.29419	0.411677	0.685902	0.831355	-6.21418	0.111984	8.72957	0.588218	0.565664	0.763816	-6.59091	0.0099377	5.06193	0.0262361	0.979165	0.996279	-6.31129	-1.09151	4.79262	-10.4653	7.14102e-18	9.71714e-18	28.9648	0.73489	FALSE	NA	NA	NA	NA	NA	NA
chr11-114179032-114179790 ZBTB16	ZBTB16	chr11-114179032-114179790	NA	NA	NA	NA	NA	NA	NA	NA	NA	NA	0.0115139	0.0221917	0.518838	0.603874	0.74	0.938322	0.0206938	0.0271786	0.761401	0.446417	0.6	0.916818	-0.136035	1.22939	-0.609468	0.550559	0.738733	-6.09984	0.111984	8.72957	0.588218	0.565664	0.763816	-6.59091	0.0099377	5.06193	0.0262361	0.979165	0.996279	-6.31129	-1.09151	4.79262	-10.4653	7.14102e-18	9.71714e-18	28.9648	0.73489	FALSE	NA	NA	NA	NA	NA	NA
chr11-114180288-114180757 ZBTB16	ZBTB16	chr11-114180288-114180757	NA	NA	NA	NA	NA	NA	NA	NA	NA	NA	-0.0226566	0.021262	-1.06559	0.286608	0.5	0.863137	-0.0349305	0.0257851	-1.35468	0.17552	0.34	0.812194	0.0340576	1.57937	0.168084	0.868571	0.935845	-6.36017	0.111984	8.72957	0.588218	0.565664	0.763816	-6.59091	0.0099377	5.06193	0.0262361	0.979165	0.996279	-6.31129	-1.09151	4.79262	-10.4653	7.14102e-18	9.71714e-18	28.9648	0.73489	FALSE	NA	NA	NA	NA	NA	NA
chr11-114182641-114183620 ZBTB16	ZBTB16	chr11-114182641-114183620	NA	NA	NA	NA	0.182431	0.0649744	2.80774	0.004989	0.022	0.533132	0.139739	0.0166747	8.38029	5.27979e-17	0.0002	0.0190556	0.131618	0.0200924	6.55064	5.72911e-11	0.0004	0.0558874	0.116726	2.51667	0.48576	0.633558	0.796683	-6.49771	0.111984	8.72957	0.588218	0.565664	0.763816	-6.59091	0.0099377	5.06193	0.0262361	0.979165	0.996279	-6.31129	-1.09151	4.79262	-10.4653	7.14102e-18	9.71714e-18	28.9648	0.73489	FALSE	-0.0361991	0.0664922	-0.544411	0.586158	0.78	0.982071
chr11-114215246-114217276 ZBTB16	ZBTB16	chr11-114215246-114217276	NA	NA	NA	NA	0.198036	0.0556673	3.5575	0.000374407	0.0052	0.331279	0.27691	0.0155937	17.7578	1.49941e-70	0.0002	0.0190556	0.287317	0.0190784	15.0599	2.97436e-51	0.0002	0.0322427	1.14318	3.85827	5.79788	2.46013e-05	0.00463582	2.60996	0.111984	8.72957	0.588218	0.565664	0.763816	-6.59091	0.0099377	5.06193	0.0262361	0.979165	0.996279	-6.31129	-1.09151	4.79262	-10.4653	7.14102e-18	9.71714e-18	28.9648	0.73489	FALSE	0.0636102	0.0568089	1.11972	0.262832	0.3	0.910795
chr11-114239158-114240636 ZBTB16	ZBTB16	chr11-114239158-114240636	NA	NA	NA	NA	NA	NA	NA	NA	NA	NA	0.0155924	0.0178492	0.873565	0.382355	0.78	0.948728	0.0470889	0.0214959	2.1906	0.028481	0.282	0.781184	1.65769	1.21456	2.81421	0.0122432	0.0906707	-2.91341	0.111984	8.72957	0.588218	0.565664	0.763816	-6.59091	0.0099377	5.06193	0.0262361	0.979165	0.996279	-6.31129	-1.09151	4.79262	-10.4653	7.14102e-18	9.71714e-18	28.9648	0.73489	FALSE	NA	NA	NA	NA	NA	NA
chr1-15949378-15950090 ZBTB17	ZBTB17	chr1-15949378-15950090	NA	NA	NA	NA	NA	NA	NA	NA	NA	NA	0.0771624	0.085964	0.897613	0.369392	0.42	0.827205	0.0372377	0.101245	0.367799	0.713023	0.72	0.943985	0.17205	1.32147	0.392511	0.699731	0.840086	-6.22562	-0.355917	4.73275	-1.14889	0.269666	0.526959	-5.66625	-0.00327883	3.11755	-0.0173658	0.986208	0.997585	-5.96003	0.830218	3.73787	13.2603	5.64575e-24	8.37913e-24	43.1379	0.673787	FALSE	NA	NA	NA	NA	NA	NA
chr1-15950772-15951976 ZBTB17	ZBTB17	chr1-15950772-15951976	NA	NA	NA	NA	-0.12466	0.281615	-0.442662	0.65801	0.6	0.941185	0.031172	0.0739484	0.421537	0.673363	0.64	0.914361	-0.00285827	0.0908666	-0.0314557	0.974906	0.86	0.971802	0.502955	2.32517	2.08013	0.0535213	0.199872	-4.56457	-0.355917	4.73275	-1.14889	0.269666	0.526959	-5.66625	-0.00327883	3.11755	-0.0173658	0.986208	0.997585	-5.96003	0.830218	3.73787	13.2603	5.64575e-24	8.37913e-24	43.1379	0.673787	FALSE	NA	NA	NA	NA	NA	NA
chr1-15952339-15953108 ZBTB17	ZBTB17	chr1-15952339-15953108	NA	NA	NA	NA	0.395186	0.245405	1.61034	0.107323	0.12	0.747565	0.0576824	0.0900483	0.640571	0.521801	0.38	0.805334	0.0833546	0.110746	0.752668	0.451649	0.5	0.884792	-0.231483	1.72212	-1.10735	0.28411	0.51313	-5.81427	-0.355917	4.73275	-1.14889	0.269666	0.526959	-5.66625	-0.00327883	3.11755	-0.0173658	0.986208	0.997585	-5.96003	0.830218	3.73787	13.2603	5.64575e-24	8.37913e-24	43.1379	0.673787	FALSE	NA	NA	NA	NA	NA	NA
chr1-15965792-15966692 ZBTB17	ZBTB17	chr1-15965792-15966692	NA	NA	NA	NA	0.303454	0.218887	1.38635	0.165641	0.2	0.807131	-0.00010079	0.0865313	-0.00116478	0.999071	0.88	0.969543	-0.0537676	0.106619	-0.504296	0.614053	0.76	0.95133	-0.401153	2.30333	-2.30072	0.0348277	0.157178	-4.2016	-0.355917	4.73275	-1.14889	0.269666	0.526959	-5.66625	-0.00327883	3.11755	-0.0173658	0.986208	0.997585	-5.96003	0.830218	3.73787	13.2603	5.64575e-24	8.37913e-24	43.1379	0.673787	FALSE	NA	NA	NA	NA	NA	NA
chr1-15974807-15976309 ZBTB17	ZBTB17	chr1-15974807-15976309	NA	NA	NA	NA	0.121415	0.154493	0.78589	0.431932	0.4	0.8995	-0.0396066	0.062421	-0.634507	0.52575	0.52	0.870199	-0.0351748	0.0761748	-0.461764	0.64425	0.56	0.904691	-0.145424	4.76184	-1.27441	0.220266	0.445004	-6.43846	-0.355917	4.73275	-1.14889	0.269666	0.526959	-5.66625	-0.00327883	3.11755	-0.0173658	0.986208	0.997585	-5.96003	0.830218	3.73787	13.2603	5.64575e-24	8.37913e-24	43.1379	0.673787	FALSE	NA	NA	NA	NA	NA	NA
chr1-244047092-244049977 ZBTB18	ZBTB18	chr1-244047092-244049977	NA	NA	NA	NA	NA	NA	NA	NA	NA	NA	-0.146554	0.0830796	-1.76402	0.077728	0.084	0.526607	-0.112274	0.106644	-1.05279	0.292439	0.38	0.832614	0.0798559	6.42138	1.03419	0.316045	0.544805	-7.25732	-0.514141	4.03733	-2.1077	0.0533765	0.222415	-4.25825	0.0267195	2.65327	0.0931278	0.926143	0.981893	-5.90162	3.67906	4.59995	50.7545	1.70764e-74	1.51653e-73	159.937	0.112601	FALSE	NA	NA	NA	NA	NA	NA
chr1-244050243-244050540 ZBTB18	ZBTB18	chr1-244050243-244050540	NA	NA	NA	NA	NA	NA	NA	NA	NA	NA	0.0387457	0.151549	0.255664	0.79821	0.76	0.942956	NA	NA	NA	NA	NA	NA	-0.130716	1.31473	-0.570209	0.576259	0.757003	-6.15281	-0.514141	4.03733	-2.1077	0.0533765	0.222415	-4.25825	0.0267195	2.65327	0.0931278	0.926143	0.981893	-5.90162	3.67906	4.59995	50.7545	1.70764e-74	1.51653e-73	159.937	0.112601	FALSE	NA	NA	NA	NA	NA	NA
chr6-151372762-151375142 ZBTB2	ZBTB2	chr6-151372762-151375142	NA	NA	NA	NA	NA	NA	NA	NA	NA	NA	0.00868451	0.121981	0.0711958	0.943242	0.88	0.969543	0.0268006	0.147913	0.181192	0.856217	0.7	0.940748	0.179148	1.76115	0.707649	0.489091	0.693133	-6.17183	-0.532902	3.7267	-1.88437	0.0802418	0.275318	-4.58022	-0.502818	2.04566	-1.88703	0.0644751	0.325562	-4.16198	3.28672	3.85344	47.7622	6.77092e-72	5.01098e-71	153.959	0.135122	FALSE	NA	NA	NA	NA	NA	NA
chr6-151379845-151381170 ZBTB2	ZBTB2	chr6-151379845-151381170	NA	NA	NA	NA	NA	NA	NA	NA	NA	NA	-0.309522	0.13542	-2.28564	0.0222754	0.038	0.38288	-0.298144	0.163973	-1.81825	0.0690255	0.122	0.645488	0.0739767	2.11172	0.483722	0.634974	0.797688	-6.39756	-0.532902	3.7267	-1.88437	0.0802418	0.275318	-4.58022	-0.502818	2.04566	-1.88703	0.0644751	0.325562	-4.16198	3.28672	3.85344	47.7622	6.77092e-72	5.01098e-71	153.959	0.135122	FALSE	NA	NA	NA	NA	NA	NA
chr6-151389434-151392184 ZBTB2	ZBTB2	chr6-151389434-151392184	NA	NA	NA	NA	NA	NA	NA	NA	NA	NA	-0.0777176	0.0943244	-0.82394	0.409974	0.34	0.780239	0.125728	0.128068	0.981731	0.326232	0.4	0.841866	0.0910227	6.7199	1.25357	0.22756	0.453098	-7.12026	-0.532902	3.7267	-1.88437	0.0802418	0.275318	-4.58022	-0.502818	2.04566	-1.88703	0.0644751	0.325562	-4.16198	3.28672	3.85344	47.7622	6.77092e-72	5.01098e-71	153.959	0.135122	FALSE	NA	NA	NA	NA	NA	NA
chr3-114383483-114385117 ZBTB20	ZBTB20	chr3-114383483-114385117	NA	NA	NA	NA	0.015254	0.100114	0.152367	0.878898	0.8	0.972588	-0.0349483	0.0247347	-1.41292	0.157678	0.42	0.827205	-0.00537068	0.0304344	-0.176467	0.859927	0.96	0.986759	0.0882185	1.89657	0.508323	0.617991	0.785785	-6.32217	0.11789	8.14906	0.357528	0.725977	0.861692	-6.66389	0.105189	4.83941	0.483815	0.630451	0.85998	-6.21448	NA	NA	NA	NA	NA	NA	NA	FALSE	NA	NA	NA	NA	NA	NA
chr3-114453679-114455445 ZBTB20	ZBTB20	chr3-114453679-114455445	NA	NA	NA	NA	NA	NA	NA	NA	NA	NA	-0.0807832	0.0259865	-3.10866	0.00187937	0.0424	0.40469	-0.0688767	0.0329022	-2.09338	0.0363156	0.144	0.666208	0.152831	1.74956	0.915541	0.373163	0.597856	-5.99648	0.11789	8.14906	0.357528	0.725977	0.861692	-6.66389	0.105189	4.83941	0.483815	0.630451	0.85998	-6.21448	NA	NA	NA	NA	NA	NA	NA	FALSE	NA	NA	NA	NA	NA	NA
chr3-114518958-114519898 ZBTB20	ZBTB20	chr3-114518958-114519898	NA	NA	NA	NA	-0.131987	0.10385	-1.27095	0.203748	0.16	0.77067	-0.0362326	0.0250513	-1.44634	0.148082	0.36	0.793285	-0.00737407	0.0298596	-0.246958	0.804941	0.88	0.975324	0.0540724	1.8692	0.171982	0.865554	0.934236	-6.43392	0.11789	8.14906	0.357528	0.725977	0.861692	-6.66389	0.105189	4.83941	0.483815	0.630451	0.85998	-6.21448	NA	NA	NA	NA	NA	NA	NA	FALSE	NA	NA	NA	NA	NA	NA
chr3-114760316-114761129 ZBTB20	ZBTB20	chr3-114760316-114761129	NA	NA	NA	NA	0.0267758	0.0893537	0.299661	0.764436	0.72	0.958061	-0.0430979	0.023196	-1.85799	0.0631704	0.27	0.735167	-0.0482548	0.0284712	-1.69487	0.090101	0.35	0.821228	-0.337949	2.0741	-0.914426	0.373732	0.598396	-6.08825	0.11789	8.14906	0.357528	0.725977	0.861692	-6.66389	0.105189	4.83941	0.483815	0.630451	0.85998	-6.21448	NA	NA	NA	NA	NA	NA	NA	FALSE	NA	NA	NA	NA	NA	NA
chr3-114904430-114904963 ZBTB20	ZBTB20	chr3-114904430-114904963	NA	NA	NA	NA	NA	NA	NA	NA	NA	NA	-0.0863054	0.0242696	-3.55611	0.000376392	0.0322	0.360352	-0.0584195	0.029013	-2.01356	0.0440557	0.226	0.746148	0.38723	1.65597	1.54981	0.140254	0.344745	-5.23603	0.11789	8.14906	0.357528	0.725977	0.861692	-6.66389	0.105189	4.83941	0.483815	0.630451	0.85998	-6.21448	NA	NA	NA	NA	NA	NA	NA	FALSE	NA	NA	NA	NA	NA	NA
chr3-115091818-115092778 ZBTB20	ZBTB20	chr3-115091818-115092778	NA	NA	NA	NA	-0.0342836	0.102909	-0.333146	0.739024	0.72	0.958061	-0.0354951	0.0280406	-1.26585	0.205568	0.28	0.735167	0.0207152	0.032724	0.633026	0.526716	0.76	0.95133	-0.328309	1.6722	-1.5629	0.137149	0.340247	-5.24119	0.11789	8.14906	0.357528	0.725977	0.861692	-6.66389	0.105189	4.83941	0.483815	0.630451	0.85998	-6.21448	NA	NA	NA	NA	NA	NA	NA	FALSE	NA	NA	NA	NA	NA	NA
chr3-115099870-115100661 ZBTB20	ZBTB20	chr3-115099870-115100661	NA	NA	NA	NA	NA	NA	NA	NA	NA	NA	-0.0156946	0.0281547	-0.557441	0.577226	0.8	0.953051	-0.0564933	0.0348373	-1.62163	0.104882	0.2	0.713861	0.133803	1.33599	0.605862	0.552893	0.740452	-6.11615	0.11789	8.14906	0.357528	0.725977	0.861692	-6.66389	0.105189	4.83941	0.483815	0.630451	0.85998	-6.21448	NA	NA	NA	NA	NA	NA	NA	FALSE	NA	NA	NA	NA	NA	NA
chr3-115145903-115148325 ZBTB20	ZBTB20	chr3-115145903-115148325	NA	NA	NA	NA	0.0636089	0.056992	1.1161	0.264378	0.28	0.856617	-0.0448609	0.0152643	-2.93895	0.00329323	0.1262	0.586937	-0.0314395	0.0189749	-1.65689	0.097541	0.354	0.821228	0.144609	6.67639	1.74882	0.0989958	0.28283	-6.40838	0.11789	8.14906	0.357528	0.725977	0.861692	-6.66389	0.105189	4.83941	0.483815	0.630451	0.85998	-6.21448	NA	NA	NA	NA	NA	NA	NA	FALSE	NA	NA	NA	NA	NA	NA
chr21-42008942-42011413 ZBTB21	ZBTB21	chr21-42008942-42011413	NA	NA	NA	NA	-0.0389114	0.14174	-0.274526	0.78368	0.92	0.984018	-0.0150702	0.0568478	-0.265097	0.790935	0.88	0.969543	-0.0107797	0.0716893	-0.150367	0.880475	0.9	0.978799	0.4579	6.53085	6.15622	1.23346e-05	0.00340437	2.5753	0.105389	5.01294	0.26762	0.792856	0.902384	-6.29409	0.312448	3.50911	0.941934	0.350374	0.687671	-5.59528	0.212778	3.85441	2.60489	0.0105554	0.0113687	-5.23654	0.928465	FALSE	NA	NA	NA	NA	NA	NA
chr6-109482260-109483966 ZBTB24	ZBTB24	chr6-109482260-109483966	NA	NA	NA	NA	NA	NA	NA	NA	NA	NA	-0.106238	0.0854629	-1.24309	0.213834	0.3	0.751899	-0.155271	0.105303	-1.47452	0.140342	0.14	0.657131	0.104012	5.4701	1.44795	0.166464	0.379981	-6.42773	-0.0646397	3.78831	-0.258494	0.799751	0.905028	-6.14574	-0.211347	4.28897	-1.25907	0.213361	0.557497	-5.45791	NA	NA	NA	NA	NA	NA	NA	FALSE	NA	NA	NA	NA	NA	NA
chr14-64464639-64466519 ZBTB25	ZBTB25	chr14-64464639-64466519	NA	NA	NA	NA	-0.105933	0.184453	-0.57431	0.565758	0.62	0.945471	-0.0258202	0.0600135	-0.430239	0.667022	0.68	0.924533	-0.0775734	0.0748577	-1.03628	0.300072	0.34	0.812194	-0.172623	4.42863	-1.56799	0.135959	0.338538	-5.94912	-0.162392	4.62118	-0.752331	0.464193	0.694007	-6.03339	0.360668	3.518	1.71644	0.0917476	0.382641	-4.67345	-2.15006	2.60034	-13.7681	4.72119e-25	7.1296e-25	45.8152	0.662196	FALSE	NA	NA	NA	NA	NA	NA
chr14-64502757-64505447 ZBTB25	ZBTB25	chr14-64502757-64505447	NA	NA	NA	NA	0.482949	0.215428	2.24181	0.0249734	0.038	0.63466	-0.0972909	0.0616906	-1.57708	0.114778	0.1	0.54786	-0.146574	0.0754048	-1.94383	0.0519157	0.082	0.60382	0.0888305	6.60127	1.14546	0.268446	0.496742	-7.20058	-0.162392	4.62118	-0.752331	0.464193	0.694007	-6.03339	0.360668	3.518	1.71644	0.0917476	0.382641	-4.67345	-2.15006	2.60034	-13.7681	4.72119e-25	7.1296e-25	45.8152	0.662196	FALSE	NA	NA	NA	NA	NA	NA
chr9-122930649-122932153 ZBTB26	ZBTB26	chr9-122930649-122932153	NA	NA	NA	NA	NA	NA	NA	NA	NA	NA	-0.151778	0.0932985	-1.6268	0.10378	0.16	0.616955	-0.140161	0.115369	-1.21489	0.224407	0.16	0.674396	0.0188374	5.09266	0.266144	0.793442	0.894908	-7.3142	-0.137046	3.26679	-0.420898	0.680157	0.837076	-6.03362	0.00073918	2.31722	0.00283245	0.99775	0.999452	-5.82654	NA	NA	NA	NA	NA	NA	NA	FALSE	NA	NA	NA	NA	NA	NA
chrX-120250093-120251886 ZBTB33	ZBTB33	chrX-120250093-120251886	NA	NA	NA	NA	NA	NA	NA	NA	NA	NA	-0.0617488	0.11438	-0.539857	0.589295	0.6	0.899184	-0.0727786	0.143784	-0.506166	0.61274	0.54	0.897993	0.00716767	4.59683	0.0959664	0.924709	0.964282	-7.19856	NA	NA	NA	NA	NA	NA	-0.202711	3.12044	-0.891154	0.376755	0.708162	-5.63133	NA	NA	NA	NA	NA	NA	NA	FALSE	NA	NA	NA	NA	NA	NA
chr9-126859847-126862764 ZBTB34	ZBTB34	chr9-126859847-126862764	NA	NA	NA	NA	NA	NA	NA	NA	NA	NA	0.0388551	0.0765767	0.507401	0.611873	0.76	0.942956	0.0445773	0.0942037	0.473201	0.63607	0.66	0.931945	-0.197821	5.15171	-3.21288	0.00528853	0.0595702	-3.15156	-0.0884152	3.75641	-0.298045	0.770004	0.888199	-6.14845	-0.0841172	2.49099	-0.308948	0.758536	0.91716	-5.82058	NA	NA	NA	NA	NA	NA	NA	FALSE	NA	NA	NA	NA	NA	NA
chr1-173867186-173869222 ZBTB37	ZBTB37	chr1-173867186-173869222	NA	NA	NA	NA	NA	NA	NA	NA	NA	NA	-0.0937807	0.067046	-1.39875	0.161887	0.22	0.680404	-0.122484	0.0830847	-1.4742	0.140427	0.14	0.657131	0.271537	6.10099	3.52026	0.00274696	0.0431166	-2.79806	0.166371	4.11088	0.631855	0.537565	0.745642	-6.01925	0.135971	3.26528	0.462658	0.645447	0.864754	-5.91361	NA	NA	NA	NA	NA	NA	NA	FALSE	NA	NA	NA	NA	NA	NA
chr1-173870269-173870630 ZBTB37	ZBTB37	chr1-173870269-173870630	NA	NA	NA	NA	NA	NA	NA	NA	NA	NA	-0.0530724	0.1238	-0.428695	0.668145	0.66	0.919708	0.0221126	0.149174	0.148233	0.882159	0.96	0.986759	0.616139	1.08791	3.16042	0.00591117	0.0628752	-2.27553	0.166371	4.11088	0.631855	0.537565	0.745642	-6.01925	0.135971	3.26528	0.462658	0.645447	0.864754	-5.91361	NA	NA	NA	NA	NA	NA	NA	FALSE	NA	NA	NA	NA	NA	NA
chr3-141360657-141361880 ZBTB38	ZBTB38	chr3-141360657-141361880	NA	NA	NA	NA	NA	NA	NA	NA	NA	NA	-0.0662948	0.113109	-0.586115	0.557798	0.66	0.919708	-0.0294019	0.137643	-0.21361	0.830851	0.7	0.940748	-0.0171952	1.54791	-0.0886062	0.930467	0.967023	-6.37167	0.196666	3.97162	0.550455	0.590599	0.779067	-6.05579	0.0711513	3.96274	0.381833	0.704067	0.893292	-6.06056	NA	NA	NA	NA	NA	NA	NA	FALSE	NA	NA	NA	NA	NA	NA
chr3-141366324-141367364 ZBTB38	ZBTB38	chr3-141366324-141367364	NA	NA	NA	NA	NA	NA	NA	NA	NA	NA	-0.0740734	0.0907432	-0.816297	0.41433	0.54	0.878118	-0.0598244	0.112015	-0.534076	0.593289	0.62	0.922056	1.557	1.42082	2.63811	0.0176246	0.108885	-3.2972	0.196666	3.97162	0.550455	0.590599	0.779067	-6.05579	0.0711513	3.96274	0.381833	0.704067	0.893292	-6.06056	NA	NA	NA	NA	NA	NA	NA	FALSE	NA	NA	NA	NA	NA	NA
chr3-141367923-141368782 ZBTB38	ZBTB38	chr3-141367923-141368782	NA	NA	NA	NA	NA	NA	NA	NA	NA	NA	0.0865124	0.0916511	0.943932	0.345205	0.54	0.878118	-0.0516924	0.119319	-0.43323	0.664848	0.88	0.975324	0.185027	1.91739	0.675548	0.508734	0.707968	-6.22884	0.196666	3.97162	0.550455	0.590599	0.779067	-6.05579	0.0711513	3.96274	0.381833	0.704067	0.893292	-6.06056	NA	NA	NA	NA	NA	NA	NA	FALSE	NA	NA	NA	NA	NA	NA
chr3-141369864-141370615 ZBTB38	ZBTB38	chr3-141369864-141370615	NA	NA	NA	NA	NA	NA	NA	NA	NA	NA	-0.044187	0.0748637	-0.590233	0.555035	0.68	0.924533	0.00730288	0.0922914	0.0791285	0.93693	0.96	0.986759	0.0779721	3.56314	0.70017	0.493627	0.696512	-6.65583	0.196666	3.97162	0.550455	0.590599	0.779067	-6.05579	0.0711513	3.96274	0.381833	0.704067	0.893292	-6.06056	NA	NA	NA	NA	NA	NA	NA	FALSE	NA	NA	NA	NA	NA	NA
chr3-141401620-141403958 ZBTB38	ZBTB38	chr3-141401620-141403958	NA	NA	NA	NA	NA	NA	NA	NA	NA	NA	-0.073011	0.0721076	-1.01253	0.311286	0.22	0.680404	-0.08889	0.0901244	-0.986303	0.323984	0.4	0.841866	-0.0429138	4.80667	-0.565625	0.5793	0.759147	-7.09756	0.196666	3.97162	0.550455	0.590599	0.779067	-6.05579	0.0711513	3.96274	0.381833	0.704067	0.893292	-6.06056	NA	NA	NA	NA	NA	NA	NA	FALSE	NA	NA	NA	NA	NA	NA
chr3-141410877-141412704 ZBTB38	ZBTB38	chr3-141410877-141412704	NA	NA	NA	NA	NA	NA	NA	NA	NA	NA	-0.0348158	0.0920699	-0.378145	0.705323	0.94	0.981813	-0.011298	0.111159	-0.101638	0.919044	0.92	0.981868	-0.1669	2.56221	-1.00437	0.329777	0.557919	-6.12998	0.196666	3.97162	0.550455	0.590599	0.779067	-6.05579	0.0711513	3.96274	0.381833	0.704067	0.893292	-6.06056	NA	NA	NA	NA	NA	NA	NA	FALSE	NA	NA	NA	NA	NA	NA
chr3-141425400-141427044 ZBTB38	ZBTB38	chr3-141425400-141427044	NA	NA	NA	NA	NA	NA	NA	NA	NA	NA	0.161881	0.109837	1.47384	0.140526	0.12	0.573466	0.254908	0.130523	1.95298	0.0508222	0.046	0.514164	0.874598	1.10066	3.13212	0.00627657	0.0648137	-2.32703	0.196666	3.97162	0.550455	0.590599	0.779067	-6.05579	0.0711513	3.96274	0.381833	0.704067	0.893292	-6.06056	NA	NA	NA	NA	NA	NA	NA	FALSE	NA	NA	NA	NA	NA	NA
chr3-141440910-141441967 ZBTB38	ZBTB38	chr3-141440910-141441967	NA	NA	NA	NA	NA	NA	NA	NA	NA	NA	0.219623	0.0793318	2.7684	0.00563316	0.018	0.281253	0.260568	0.0970048	2.68613	0.00722842	0.0124	0.332228	-0.194503	2.76335	-1.22141	0.239185	0.465819	-5.95335	0.196666	3.97162	0.550455	0.590599	0.779067	-6.05579	0.0711513	3.96274	0.381833	0.704067	0.893292	-6.06056	NA	NA	NA	NA	NA	NA	NA	FALSE	NA	NA	NA	NA	NA	NA
chr17-7465871-7467659 ZBTB4	ZBTB4	chr17-7465871-7467659	NA	NA	NA	NA	0.0956484	0.229385	0.416977	0.676696	0.76	0.965985	0.0321564	0.0554553	0.579862	0.562008	0.56	0.885822	0.00260876	0.0688146	0.0379101	0.969759	0.98	0.989019	-0.0728804	2.13958	-0.364568	0.720088	0.852426	-6.45937	0.0574962	5.80447	0.225007	0.825193	0.919527	-6.44146	0.614451	3.011	2.73059	0.00849388	0.129328	-2.62297	NA	NA	NA	NA	NA	NA	NA	FALSE	NA	NA	NA	NA	NA	NA
chr17-7475807-7476520 ZBTB4	ZBTB4	chr17-7475807-7476520	NA	NA	NA	NA	NA	NA	NA	NA	NA	NA	0.0310724	0.0544155	0.571021	0.567985	0.52	0.870199	0.0373775	0.0669324	0.558437	0.576546	0.52	0.89178	1.44507	1.47348	2.86953	0.0109086	0.085439	-2.86989	0.0574962	5.80447	0.225007	0.825193	0.919527	-6.44146	0.614451	3.011	2.73059	0.00849388	0.129328	-2.62297	NA	NA	NA	NA	NA	NA	NA	FALSE	NA	NA	NA	NA	NA	NA
chr17-7477372-7480002 ZBTB4	ZBTB4	chr17-7477372-7480002	NA	NA	NA	NA	0.0145851	0.127256	0.114613	0.908752	0.88	0.980849	0.0689055	0.0430703	1.59984	0.109634	0.14	0.59347	0.0492722	0.0524489	0.939432	0.347509	0.36	0.821228	-0.0257569	5.15859	-0.337592	0.73995	0.864186	-7.31635	0.0574962	5.80447	0.225007	0.825193	0.919527	-6.44146	0.614451	3.011	2.73059	0.00849388	0.129328	-2.62297	NA	NA	NA	NA	NA	NA	NA	FALSE	NA	NA	NA	NA	NA	NA
chr17-7483106-7485345 ZBTB4	ZBTB4	chr17-7483106-7485345	NA	NA	NA	NA	-0.135633	0.130005	-1.04329	0.296815	0.18	0.787607	-0.0116489	0.0476689	-0.24437	0.806944	0.82	0.958112	-0.0428402	0.0570482	-0.750947	0.452684	0.58	0.911853	0.307642	6.50506	2.31452	0.0338885	0.154851	-5.36802	0.0574962	5.80447	0.225007	0.825193	0.919527	-6.44146	0.614451	3.011	2.73059	0.00849388	0.129328	-2.62297	NA	NA	NA	NA	NA	NA	NA	FALSE	NA	NA	NA	NA	NA	NA
chr1-22428168-22429414 ZBTB40	ZBTB40	chr1-22428168-22429414	NA	NA	NA	NA	0.149434	0.241133	0.619717	0.535444	0.52	0.929312	-0.0413157	0.067227	-0.614569	0.538839	0.56	0.885822	-0.0133572	0.079949	-0.167071	0.867314	0.72	0.943985	-0.357787	1.91733	-1.60754	0.127	0.325655	-5.23209	0.0610117	5.5109	0.311138	0.760236	0.882001	-6.39165	-0.0430751	2.97793	-0.146169	0.884326	0.966583	-5.95822	NA	NA	NA	NA	NA	NA	NA	FALSE	NA	NA	NA	NA	NA	NA
chr1-22451187-22452919 ZBTB40	ZBTB40	chr1-22451187-22452919	NA	NA	NA	NA	0.0190642	0.137952	0.138195	0.890087	0.96	0.987241	-0.0207757	0.0438432	-0.473863	0.635597	0.6	0.899184	0.00430631	0.0537186	0.0801643	0.936107	0.98	0.989019	0.0778824	5.38878	1.29254	0.214071	0.437969	-6.60435	0.0610117	5.5109	0.311138	0.760236	0.882001	-6.39165	-0.0430751	2.97793	-0.146169	0.884326	0.966583	-5.95822	NA	NA	NA	NA	NA	NA	NA	FALSE	NA	NA	NA	NA	NA	NA
chr1-197200203-197202186 ZBTB41	ZBTB41	chr1-197200203-197202186	NA	NA	NA	NA	NA	NA	NA	NA	NA	NA	0.0210869	0.0683619	0.30846	0.757732	0.74	0.938322	0.0469879	0.0855008	0.549561	0.58262	0.76	0.95133	-0.0405226	5.29576	-0.532456	0.601545	0.774654	-7.27102	0.475458	3.95539	2.17013	0.047511	0.20719	-4.11285	-0.165874	3.14872	-0.660231	0.51188	0.797305	-5.78901	NA	NA	NA	NA	NA	NA	NA	FALSE	NA	NA	NA	NA	NA	NA
chr9-126804356-126806251 ZBTB43	ZBTB43	chr9-126804356-126806251	NA	NA	NA	NA	0.10754	0.170665	0.63012	0.528616	0.58	0.940544	-0.0119899	0.0602848	-0.198888	0.84235	0.74	0.938322	-0.0342141	0.0745564	-0.458902	0.646304	0.6	0.916818	-0.10476	4.73536	-1.19064	0.250729	0.478407	-6.52679	-0.185589	4.69472	-0.952717	0.356738	0.605206	-5.873	0.126317	3.65087	0.916792	0.363282	0.696934	-5.65869	NA	NA	NA	NA	NA	NA	NA	FALSE	NA	NA	NA	NA	NA	NA
chr11-130313807-130316004 ZBTB44	ZBTB44	chr11-130313807-130316004	NA	NA	NA	NA	-0.0447188	0.0924657	-0.483626	0.628651	0.58	0.940544	0.0047379	0.0277926	0.170473	0.864638	0.86	0.965243	0.0473979	0.0347742	1.36302	0.172877	0.14	0.657131	0.0505245	5.90631	0.756965	0.4598	0.670053	-7.32588	0.140299	6.51546	0.651503	0.52517	0.737197	-6.35145	0.0193773	5.79595	0.110355	0.912532	0.977481	-6.45209	NA	NA	NA	NA	NA	NA	NA	FALSE	NA	NA	NA	NA	NA	NA
chr11-130313807-130316004 ZBTB44-DT	ZBTB44-DT	chr11-130313807-130316004	NA	NA	NA	NA	NA	NA	NA	NA	NA	NA	0.0853371	0.132407	0.644505	0.519248	0.42	0.827205	0.0584086	0.163354	0.357559	0.720673	0.8	0.959562	0.0505245	5.90631	0.756965	0.4598	0.670053	-7.32588	NA	NA	NA	NA	NA	NA	NA	NA	NA	NA	NA	NA	NA	NA	NA	NA	NA	NA	NA	FALSE	NA	NA	NA	NA	NA	NA
chr11-130383005-130384054 ZBTB44-DT	ZBTB44-DT	chr11-130383005-130384054	NA	NA	NA	NA	NA	NA	NA	NA	NA	NA	-0.0943521	0.268014	-0.352042	0.724807	0.76	0.942956	-0.160334	0.328894	-0.487496	0.625907	0.8	0.959562	0.280532	1.15152	0.951822	0.354994	0.581228	-5.79686	NA	NA	NA	NA	NA	NA	NA	NA	NA	NA	NA	NA	NA	NA	NA	NA	NA	NA	NA	FALSE	NA	NA	NA	NA	NA	NA
chr11-130400212-130401246 ZBTB44-DT	ZBTB44-DT	chr11-130400212-130401246	NA	NA	NA	NA	NA	NA	NA	NA	NA	NA	0.521209	0.19939	2.61402	0.00894835	0.0128	0.244402	0.474851	0.252146	1.88324	0.0596683	0.124	0.649872	-0.872554	1.61436	-3.61634	0.00223716	0.0390122	-1.48851	NA	NA	NA	NA	NA	NA	NA	NA	NA	NA	NA	NA	NA	NA	NA	NA	NA	NA	NA	FALSE	NA	NA	NA	NA	NA	NA
chr19-58513425-58514369 ZBTB45	ZBTB45	chr19-58513425-58514369	NA	NA	NA	NA	NA	NA	NA	NA	NA	NA	0.126656	0.0907355	1.39588	0.162751	0.26	0.71843	0.0991702	0.114438	0.866588	0.386168	0.44	0.857984	-0.044918	4.4028	-0.492811	0.628674	0.793316	-7.01905	0.09539	3.66072	0.258308	0.799891	0.905028	-6.11518	0.0689492	2.85316	0.407431	0.685284	0.884625	-5.84282	3.02943	4.5104	28.387	2.17461e-50	6.07423e-50	104.236	0.358006	FALSE	NA	NA	NA	NA	NA	NA
chr19-58518311-58520373 ZBTB45	ZBTB45	chr19-58518311-58520373	NA	NA	NA	NA	NA	NA	NA	NA	NA	NA	-0.0915627	0.0867758	-1.05516	0.29135	0.4	0.81768	-0.0840233	0.109314	-0.768641	0.442107	0.44	0.857984	0.0785628	5.79232	1.18384	0.253338	0.481189	-6.87055	0.09539	3.66072	0.258308	0.799891	0.905028	-6.11518	0.0689492	2.85316	0.407431	0.685284	0.884625	-5.84282	3.02943	4.5104	28.387	2.17461e-50	6.07423e-50	104.236	0.358006	FALSE	NA	NA	NA	NA	NA	NA
chr19-58536781-58539034 ZBTB45	ZBTB45	chr19-58536781-58539034	NA	NA	NA	NA	NA	NA	NA	NA	NA	NA	-0.0239627	0.0851164	-0.281529	0.778305	0.82	0.958112	-0.0514625	0.106879	-0.481501	0.63016	0.76	0.95133	-0.103729	5.01585	-0.764008	0.455706	0.666779	-7.02936	0.09539	3.66072	0.258308	0.799891	0.905028	-6.11518	0.0689492	2.85316	0.407431	0.685284	0.884625	-5.84282	3.02943	4.5104	28.387	2.17461e-50	6.07423e-50	104.236	0.358006	FALSE	NA	NA	NA	NA	NA	NA
chr20-63750746-63752087 ZBTB46	ZBTB46	chr20-63750746-63752087	NA	NA	NA	NA	-0.241703	0.167173	-1.44583	0.148226	0.28	0.856617	0.0135314	0.0540818	0.250203	0.80243	0.88	0.969543	0.0498365	0.0637588	0.781641	0.434425	0.58	0.911853	0.379267	2.57418	2.69128	0.0157974	0.102879	-3.50355	-0.843537	6.35176	-3.19454	0.00642173	0.0695	-2.57127	0.183869	1.9509	0.509027	0.612784	0.853374	-5.62509	NA	NA	NA	NA	NA	NA	NA	FALSE	NA	NA	NA	NA	NA	NA
chr20-63756329-63757040 ZBTB46	ZBTB46	chr20-63756329-63757040	NA	NA	NA	NA	NA	NA	NA	NA	NA	NA	0.120149	0.0752315	1.59706	0.110253	0.14	0.59347	0.109772	0.0892312	1.2302	0.218622	0.36	0.821228	2.04868	0.126258	3.69157	0.0019049	0.0359538	-1.16459	-0.843537	6.35176	-3.19454	0.00642173	0.0695	-2.57127	0.183869	1.9509	0.509027	0.612784	0.853374	-5.62509	NA	NA	NA	NA	NA	NA	NA	FALSE	NA	NA	NA	NA	NA	NA
chr20-63774437-63775972 ZBTB46	ZBTB46	chr20-63774437-63775972	NA	NA	NA	NA	0.162725	0.113891	1.42878	0.153067	0.1	0.735087	0.0732646	0.0492955	1.48624	0.137217	0.32	0.767322	0.0602756	0.0591845	1.01843	0.308471	0.36	0.821228	-0.394883	3.25803	-4.04287	0.000900289	0.0251326	-0.919574	-0.843537	6.35176	-3.19454	0.00642173	0.0695	-2.57127	0.183869	1.9509	0.509027	0.612784	0.853374	-5.62509	NA	NA	NA	NA	NA	NA	NA	FALSE	NA	NA	NA	NA	NA	NA
chr20-63785759-63786754 ZBTB46	ZBTB46	chr20-63785759-63786754	NA	NA	NA	NA	0.106808	0.152431	0.700693	0.483494	0.46	0.918866	0.0555128	0.0642423	0.864115	0.387525	0.5	0.863137	0.0984534	0.0738469	1.33321	0.182463	0.3	0.78959	-0.271505	2.0649	-1.44573	0.167077	0.380775	-5.48732	-0.843537	6.35176	-3.19454	0.00642173	0.0695	-2.57127	0.183869	1.9509	0.509027	0.612784	0.853374	-5.62509	NA	NA	NA	NA	NA	NA	NA	FALSE	NA	NA	NA	NA	NA	NA
chr20-63794244-63796481 ZBTB46	ZBTB46	chr20-63794244-63796481	NA	NA	NA	NA	-0.118182	0.145663	-0.811336	0.417173	0.28	0.856617	-0.115844	0.0548146	-2.11338	0.0345681	0.11	0.568328	-0.0085788	0.0655753	-0.130824	0.895915	0.9	0.978799	-0.0331214	2.78394	-0.211412	0.835169	0.918195	-6.67138	-0.843537	6.35176	-3.19454	0.00642173	0.0695	-2.57127	0.183869	1.9509	0.509027	0.612784	0.853374	-5.62509	NA	NA	NA	NA	NA	NA	NA	FALSE	NA	NA	NA	NA	NA	NA
chr20-63800800-63801547 ZBTB46	ZBTB46	chr20-63800800-63801547	NA	NA	NA	NA	NA	NA	NA	NA	NA	NA	0.0824556	0.0740552	1.11343	0.265522	0.4	0.81768	0.0376386	0.0886029	0.424801	0.670982	0.7	0.940748	0.198034	0.937696	0.624383	0.540958	0.73193	-5.98575	-0.843537	6.35176	-3.19454	0.00642173	0.0695	-2.57127	0.183869	1.9509	0.509027	0.612784	0.853374	-5.62509	NA	NA	NA	NA	NA	NA	NA	FALSE	NA	NA	NA	NA	NA	NA
chr20-63802930-63804526 ZBTB46	ZBTB46	chr20-63802930-63804526	NA	NA	NA	NA	-0.140209	0.101973	-1.37497	0.169141	0.16	0.77067	0.229428	0.0408625	5.61464	1.96974e-08	0.0002	0.0190556	0.207521	0.0497723	4.1694	3.05399e-05	0.004	0.195208	-0.648689	4.01634	-3.28987	0.00449005	0.0550051	-2.6818	-0.843537	6.35176	-3.19454	0.00642173	0.0695	-2.57127	0.183869	1.9509	0.509027	0.612784	0.853374	-5.62509	NA	NA	NA	NA	NA	NA	NA	FALSE	0.358241	0.109414	3.27418	0.0010597	0.0054	0.192538
chr20-63814463-63817007 ZBTB46	ZBTB46	chr20-63814463-63817007	NA	NA	NA	NA	-0.0573987	0.151572	-0.378689	0.704919	0.66	0.949371	0.0975638	0.0523442	1.86389	0.0623372	0.214	0.680404	0.154209	0.0626922	2.45979	0.013902	0.098	0.625502	0.532132	3.11478	1.82052	0.0869631	0.262778	-5.19013	-0.843537	6.35176	-3.19454	0.00642173	0.0695	-2.57127	0.183869	1.9509	0.509027	0.612784	0.853374	-5.62509	NA	NA	NA	NA	NA	NA	NA	FALSE	NA	NA	NA	NA	NA	NA
chr20-63821871-63822767 ZBTB46	ZBTB46	chr20-63821871-63822767	NA	NA	NA	NA	0.130926	0.164549	0.795664	0.426227	0.48	0.923224	0.0793122	0.0752672	1.05374	0.292001	0.46	0.847461	0.0490728	0.0882164	0.556277	0.578021	0.68	0.937345	-0.675761	1.63359	-3.34259	0.0040133	0.0518712	-2.04646	-0.843537	6.35176	-3.19454	0.00642173	0.0695	-2.57127	0.183869	1.9509	0.509027	0.612784	0.853374	-5.62509	NA	NA	NA	NA	NA	NA	NA	FALSE	NA	NA	NA	NA	NA	NA
chr20-63829650-63832512 ZBTB46	ZBTB46	chr20-63829650-63832512	NA	NA	NA	NA	0.1069	0.090399	1.18253	0.236995	0.16	0.77067	-0.0207899	0.0390108	-0.532926	0.594085	0.74	0.938322	-0.0375352	0.0480428	-0.781286	0.434634	0.5	0.884792	-0.161162	5.2727	-2.45954	0.0253541	0.132191	-4.69704	-0.843537	6.35176	-3.19454	0.00642173	0.0695	-2.57127	0.183869	1.9509	0.509027	0.612784	0.853374	-5.62509	NA	NA	NA	NA	NA	NA	NA	FALSE	NA	NA	NA	NA	NA	NA
chr1-6578774-6581239 ZBTB48	ZBTB48	chr1-6578774-6581239	NA	NA	NA	NA	NA	NA	NA	NA	NA	NA	0.0345959	0.0677153	0.510902	0.60942	0.56	0.885822	0.0466748	0.0818436	0.570293	0.568479	0.72	0.943985	0.0621075	5.30991	0.922453	0.369654	0.594728	-6.98153	-0.0710822	4.8291	-0.151904	0.881409	0.944926	-6.30173	0.0989365	3.78465	0.668483	0.506641	0.794233	-5.88478	NA	NA	NA	NA	NA	NA	NA	FALSE	NA	NA	NA	NA	NA	NA
chr1-6581693-6582259 ZBTB48	ZBTB48	chr1-6581693-6582259	NA	NA	NA	NA	NA	NA	NA	NA	NA	NA	0.063556	0.0918201	0.69218	0.488824	0.48	0.856096	0.201719	0.11167	1.80639	0.070858	0.064	0.560691	-0.357843	2.15934	-2.14769	0.0469939	0.185929	-4.43705	-0.0710822	4.8291	-0.151904	0.881409	0.944926	-6.30173	0.0989365	3.78465	0.668483	0.506641	0.794233	-5.88478	NA	NA	NA	NA	NA	NA	NA	FALSE	NA	NA	NA	NA	NA	NA
chr1-6588894-6589504 ZBTB48	ZBTB48	chr1-6588894-6589504	NA	NA	NA	NA	NA	NA	NA	NA	NA	NA	0.0319391	0.104119	0.306757	0.759028	0.72	0.934469	0.0816602	0.124194	0.65752	0.510846	0.4	0.841866	-0.205095	1.53751	-0.97206	0.345129	0.572484	-5.89398	-0.0710822	4.8291	-0.151904	0.881409	0.944926	-6.30173	0.0989365	3.78465	0.668483	0.506641	0.794233	-5.88478	NA	NA	NA	NA	NA	NA	NA	FALSE	NA	NA	NA	NA	NA	NA
chr4-4289229-4291015 ZBTB49	ZBTB49	chr4-4289229-4291015	NA	NA	NA	NA	NA	NA	NA	NA	NA	NA	0.0613096	0.102066	0.600687	0.548049	0.62	0.907198	0.0565409	0.125903	0.449084	0.653371	0.84	0.967873	-0.255206	4.91494	-2.07666	0.0538777	0.200624	-5.28288	NA	NA	NA	NA	NA	NA	-0.289736	1.9136	-1.08112	0.284393	0.627805	-5.1971	NA	NA	NA	NA	NA	NA	NA	FALSE	NA	NA	NA	NA	NA	NA
chr9-37464535-37466987 ZBTB5	ZBTB5	chr9-37464535-37466987	NA	NA	NA	NA	0.176109	0.191937	0.917537	0.358861	0.36	0.887471	0.0913294	0.0891647	1.02428	0.305704	0.34	0.780239	0.0756945	0.109488	0.691348	0.489347	0.52	0.89178	0.265713	6.57486	2.51654	0.0225916	0.124322	-5.01037	-0.630794	4.33702	-2.5248	0.0241344	0.14353	-3.58412	-0.116356	2.31903	-0.600578	0.550605	0.818488	-5.66045	NA	NA	NA	NA	NA	NA	NA	FALSE	NA	NA	NA	NA	NA	NA
chr19-4051552-4053510 ZBTB7A	ZBTB7A	chr19-4051552-4053510	NA	NA	NA	NA	-0.155246	0.206664	-0.751197	0.452534	0.38	0.894645	0.104699	0.0338956	3.08887	0.00200922	0.0086	0.203699	0.0918741	0.0415023	2.21371	0.0268488	0.07	0.578336	0.286545	2.04067	0.849003	0.408093	0.627991	-6.12131	0.46322	6.80647	1.42899	0.174727	0.417347	-5.59063	0.141297	4.7229	0.725038	0.471524	0.775992	-6.02788	NA	NA	NA	NA	NA	NA	NA	FALSE	NA	NA	NA	NA	NA	NA
chr19-4057728-4059208 ZBTB7A	ZBTB7A	chr19-4057728-4059208	NA	NA	NA	NA	-0.0167227	0.17152	-0.0974966	0.922332	0.94	0.986197	-0.0575615	0.0337663	-1.7047	0.0882495	0.142	0.597881	-0.0669305	0.0404879	-1.6531	0.098311	0.15	0.674396	0.0567834	2.41577	0.21872	0.829565	0.914987	-6.57417	0.46322	6.80647	1.42899	0.174727	0.417347	-5.59063	0.141297	4.7229	0.725038	0.471524	0.775992	-6.02788	NA	NA	NA	NA	NA	NA	NA	FALSE	NA	NA	NA	NA	NA	NA
chr19-4059422-4060284 ZBTB7A	ZBTB7A	chr19-4059422-4060284	NA	NA	NA	NA	-0.181302	0.229724	-0.789214	0.429987	0.52	0.929312	0.0394928	0.0354907	1.11276	0.26581	0.34	0.780239	0.0405792	0.0433188	0.936756	0.348884	0.34	0.812194	0.238099	1.91371	0.851333	0.406834	0.627021	-6.09854	0.46322	6.80647	1.42899	0.174727	0.417347	-5.59063	0.141297	4.7229	0.725038	0.471524	0.775992	-6.02788	NA	NA	NA	NA	NA	NA	NA	FALSE	NA	NA	NA	NA	NA	NA
chr19-4064495-4064744 ZBTB7A	ZBTB7A	chr19-4064495-4064744	NA	NA	NA	NA	0.26536	0.164682	1.61135	0.107103	0.12	0.747565	0.0409878	0.0360145	1.13809	0.255082	0.4	0.81768	0.0718957	0.042639	1.68615	0.0917674	0.14	0.657131	-0.0290477	1.9614	-0.145099	0.8864	0.944925	-6.46652	0.46322	6.80647	1.42899	0.174727	0.417347	-5.59063	0.141297	4.7229	0.725038	0.471524	0.775992	-6.02788	NA	NA	NA	NA	NA	NA	NA	FALSE	NA	NA	NA	NA	NA	NA
chr19-4064791-4067887 ZBTB7A	ZBTB7A	chr19-4064791-4067887	NA	NA	NA	NA	0.188165	0.115408	1.63043	0.103011	0.22	0.820655	-0.0178235	0.0331854	-0.537088	0.591207	0.58	0.893298	-0.0654243	0.0408461	-1.60173	0.109216	0.2	0.713861	0.235094	6.7295	2.27947	0.0363213	0.160878	-5.51469	0.46322	6.80647	1.42899	0.174727	0.417347	-5.59063	0.141297	4.7229	0.725038	0.471524	0.775992	-6.02788	NA	NA	NA	NA	NA	NA	NA	FALSE	NA	NA	NA	NA	NA	NA
chr1-154999022-155002799 ZBTB7B	ZBTB7B	chr1-154999022-155002799	NA	NA	NA	NA	NA	NA	NA	NA	NA	NA	-0.27985	0.162993	-1.71694	0.0859901	0.092	0.545542	0.0227036	0.218225	0.104038	0.917139	1	1	0.101915	6.42599	1.79578	0.0909604	0.269647	-6.25123	NA	NA	NA	NA	NA	NA	0.228613	1.11409	0.554559	0.58146	0.838355	-5.46272	NA	NA	NA	NA	NA	NA	NA	FALSE	NA	NA	NA	NA	NA	NA
chr1-155003286-155003518 ZBTB7B	ZBTB7B	chr1-155003286-155003518	NA	NA	NA	NA	NA	NA	NA	NA	NA	NA	0.00669345	0.174631	0.0383291	0.969425	0.78	0.948728	-0.104314	0.223645	-0.466427	0.64091	0.66	0.931945	0.155344	2.2024	1.15518	0.264558	0.492612	-5.86875	NA	NA	NA	NA	NA	NA	0.228613	1.11409	0.554559	0.58146	0.838355	-5.46272	NA	NA	NA	NA	NA	NA	NA	FALSE	NA	NA	NA	NA	NA	NA
chr1-155006548-155007068 ZBTB7B	ZBTB7B	chr1-155006548-155007068	NA	NA	NA	NA	NA	NA	NA	NA	NA	NA	-0.0226776	0.180512	-0.125629	0.900026	0.94	0.981813	-0.121049	0.225376	-0.537101	0.591198	0.5	0.884792	0.0438819	2.4495	0.269872	0.790622	0.893312	-6.56877	NA	NA	NA	NA	NA	NA	0.228613	1.11409	0.554559	0.58146	0.838355	-5.46272	NA	NA	NA	NA	NA	NA	NA	FALSE	NA	NA	NA	NA	NA	NA
chr1-155011865-155012432 ZBTB7B	ZBTB7B	chr1-155011865-155012432	NA	NA	NA	NA	NA	NA	NA	NA	NA	NA	-0.125418	0.185307	-0.676816	0.498523	0.5	0.863137	-0.217262	0.228961	-0.948905	0.342669	0.32	0.803065	0.819987	1.3168	2.03655	0.0581602	0.208851	-4.37275	NA	NA	NA	NA	NA	NA	0.228613	1.11409	0.554559	0.58146	0.838355	-5.46272	NA	NA	NA	NA	NA	NA	NA	FALSE	NA	NA	NA	NA	NA	NA
chr1-155013510-155013881 ZBTB7B	ZBTB7B	chr1-155013510-155013881	NA	NA	NA	NA	NA	NA	NA	NA	NA	NA	-0.275639	0.237454	-1.16081	0.245719	0.32	0.767322	-0.191537	0.300989	-0.636358	0.524543	0.58	0.911853	0.248864	1.28246	1.20285	0.246099	0.473349	-5.58188	NA	NA	NA	NA	NA	NA	0.228613	1.11409	0.554559	0.58146	0.838355	-5.46272	NA	NA	NA	NA	NA	NA	NA	FALSE	NA	NA	NA	NA	NA	NA
chr1-155015980-155018127 ZBTB7B	ZBTB7B	chr1-155015980-155018127	NA	NA	NA	NA	NA	NA	NA	NA	NA	NA	0.108846	0.153481	0.709186	0.478209	0.42	0.827205	0.310608	0.192935	1.60991	0.107417	0.16	0.674396	-0.0662089	4.60724	-0.79407	0.438485	0.653069	-6.87767	NA	NA	NA	NA	NA	NA	0.228613	1.11409	0.554559	0.58146	0.838355	-5.46272	NA	NA	NA	NA	NA	NA	NA	FALSE	NA	NA	NA	NA	NA	NA
chr1-32539010-32541031 ZBTB8A	ZBTB8A	chr1-32539010-32541031	NA	NA	NA	NA	0.0246	0.0898848	0.273683	0.784328	0.86	0.979026	-0.057429	0.0338899	-1.69458	0.0901555	0.208	0.680404	-0.0595308	0.041174	-1.44584	0.148223	0.38	0.832614	-0.0773612	4.41577	-0.665135	0.515203	0.712559	-6.91586	-0.381555	6.50445	-1.5143	0.151981	0.388687	-5.46567	0.298975	3.75781	0.971401	0.335631	0.674096	-5.60129	NA	NA	NA	NA	NA	NA	NA	FALSE	NA	NA	NA	NA	NA	NA
chr1-32611611-32613074 ZBTB8OS	ZBTB8OS	chr1-32611611-32613074	NA	NA	NA	NA	-0.0053189	0.139679	-0.0380793	0.969624	0.98	0.989377	0.087816	0.0409167	2.14621	0.0318562	0.072	0.499207	0.111619	0.05005	2.23016	0.0257369	0.03	0.454871	-0.242617	3.43248	-1.61854	0.1246	0.322237	-5.60917	-0.0201839	6.27815	-0.105526	0.917441	0.964362	-6.54136	-0.0125992	5.06611	-0.0955292	0.924244	0.981265	-6.34592	NA	NA	NA	NA	NA	NA	NA	FALSE	NA	NA	NA	NA	NA	NA
chr1-32623237-32624191 ZBTB8OS	ZBTB8OS	chr1-32623237-32624191	NA	NA	NA	NA	-0.0959125	0.243229	-0.39433	0.693338	0.52	0.929312	-0.00500651	0.0609377	-0.0821578	0.934521	0.96	0.986281	-0.0312332	0.077158	-0.404795	0.685628	0.88	0.975324	-0.132167	1.55709	-0.747116	0.465563	0.67468	-6.08911	-0.0201839	6.27815	-0.105526	0.917441	0.964362	-6.54136	-0.0125992	5.06611	-0.0955292	0.924244	0.981265	-6.34592	NA	NA	NA	NA	NA	NA	NA	FALSE	NA	NA	NA	NA	NA	NA
chr1-32649797-32651807 ZBTB8OS	ZBTB8OS	chr1-32649797-32651807	NA	NA	NA	NA	0.10791	0.112472	0.959433	0.33734	0.5	0.926507	0.0193276	0.0382275	0.505595	0.613141	0.7	0.930071	-0.00843615	0.046732	-0.180522	0.856743	0.94	0.985098	0.179044	6.03518	1.85212	0.0820815	0.254444	-6.01384	-0.0201839	6.27815	-0.105526	0.917441	0.964362	-6.54136	-0.0125992	5.06611	-0.0955292	0.924244	0.981265	-6.34592	NA	NA	NA	NA	NA	NA	NA	FALSE	NA	NA	NA	NA	NA	NA
chr6-33452674-33455226 ZBTB9	ZBTB9	chr6-33452674-33455226	NA	NA	NA	NA	NA	NA	NA	NA	NA	NA	0.132804	0.141965	0.935476	0.349543	0.22	0.680404	0.319287	0.175602	1.81825	0.0690267	0.076	0.590652	0.137433	4.97868	1.75427	0.0980324	0.281313	-5.82052	NA	NA	NA	NA	NA	NA	NA	NA	NA	NA	NA	NA	NA	NA	NA	NA	NA	NA	NA	FALSE	NA	NA	NA	NA	NA	NA
chr8-78665152-78666886 ZC2HC1A	ZC2HC1A	chr8-78665152-78666886	NA	NA	NA	NA	NA	NA	NA	NA	NA	NA	-0.224656	0.0814189	-2.75927	0.00579315	0.0232	0.316005	-0.11596	0.098669	-1.17524	0.2399	0.24	0.746148	-0.286347	4.70612	-2.99573	0.00837146	0.0746295	-3.47181	0.424071	3.22361	0.899063	0.383675	0.63025	-5.70033	-0.251684	2.79361	-0.885092	0.379987	0.7112	-5.5817	0.0762866	3.01411	0.86737	0.387764	0.397236	-8.0565	0.976155	FALSE	NA	NA	NA	NA	NA	NA
chr1-203794831-203796615 ZC3H11A	ZC3H11A	chr1-203794831-203796615	NA	NA	NA	NA	NA	NA	NA	NA	NA	NA	0.312255	0.148587	2.10149	0.0355978	0.064	0.479981	0.401685	0.190197	2.11194	0.0346919	0.072	0.58261	0.144397	4.92933	2.1846	0.0437444	0.178627	-5.08376	NA	NA	NA	NA	NA	NA	-0.433005	0.448082	-1.13065	0.263144	0.609354	-4.95514	NA	NA	NA	NA	NA	NA	NA	FALSE	NA	NA	NA	NA	NA	NA
chr1-37473176-37475148 ZC3H12A	ZC3H12A	chr1-37473176-37475148	chr1	37473572	rs2492301	0.290216	NA	NA	NA	NA	NA	NA	0.0766992	0.115264	0.66542	0.505782	0.54	0.878118	-0.0633015	0.140699	-0.449908	0.652777	0.92	0.981868	0.150705	5.07145	2.5417	0.0214655	0.120952	-4.46455	-1.78335	4.00382	-2.3701	0.032527	0.171164	-3.82423	0.458127	1.3702	0.923182	0.359973	0.694392	-5.16644	NA	NA	NA	NA	NA	NA	NA	TRUE	NA	NA	NA	NA	NA	NA
chr1-37476999-37477907 ZC3H12A	ZC3H12A	chr1-37476999-37477907	NA	NA	NA	NA	NA	NA	NA	NA	NA	NA	0.208762	0.114115	1.8294	0.0673394	0.104	0.556071	0.277937	0.137873	2.0159	0.0438106	0.072	0.58261	-0.202835	3.46389	-1.49532	0.153811	0.36324	-5.78749	-1.78335	4.00382	-2.3701	0.032527	0.171164	-3.82423	0.458127	1.3702	0.923182	0.359973	0.694392	-5.16644	NA	NA	NA	NA	NA	NA	NA	FALSE	NA	NA	NA	NA	NA	NA
chr1-37478664-37480108 ZC3H12A	ZC3H12A	chr1-37478664-37480108	NA	NA	NA	NA	NA	NA	NA	NA	NA	NA	0.0361757	0.119043	0.303887	0.761214	0.78	0.948728	0.192927	0.141623	1.36226	0.173115	0.14	0.657131	-0.151028	3.44227	-1.10955	0.283187	0.512062	-6.25963	-1.78335	4.00382	-2.3701	0.032527	0.171164	-3.82423	0.458127	1.3702	0.923182	0.359973	0.694392	-5.16644	NA	NA	NA	NA	NA	NA	NA	FALSE	NA	NA	NA	NA	NA	NA
chrX-65034033-65035781 ZC3H12B	ZC3H12B	chrX-65034033-65035781	NA	NA	NA	NA	0.212713	0.149646	1.42144	0.155188	0.24	0.83571	0.0596182	0.0537419	1.10934	0.267282	0.44	0.837231	0.0606017	0.0655769	0.924131	0.355418	0.56	0.904691	-0.0481409	4.65452	-0.531142	0.602435	0.775263	-7.07357	-0.336386	5.19724	-1.16055	0.265045	0.521079	-5.73916	0.421759	0.0666576	0.822554	0.414338	0.738956	-5.02198	NA	NA	NA	NA	NA	NA	NA	FALSE	NA	NA	NA	NA	NA	NA
chrX-65127282-65128253 ZC3H12B	ZC3H12B	chrX-65127282-65128253	NA	NA	NA	NA	0.0178239	0.326289	0.0546263	0.956436	0.98	0.989377	0.152457	0.0931783	1.63619	0.1018	0.32	0.767322	0.300855	0.109758	2.74107	0.00612396	0.0972	0.625502	-0.104409	1.68828	-0.397375	0.696211	0.837862	-6.33205	-0.336386	5.19724	-1.16055	0.265045	0.521079	-5.73916	0.421759	0.0666576	0.822554	0.414338	0.738956	-5.02198	NA	NA	NA	NA	NA	NA	NA	FALSE	NA	NA	NA	NA	NA	NA
chrX-65406213-65408220 ZC3H12B	ZC3H12B	chrX-65406213-65408220	NA	NA	NA	NA	0.112276	0.216519	0.51855	0.604075	0.68	0.95231	-0.00766952	0.0764706	-0.100294	0.920111	0.84	0.961851	0.00360685	0.0920007	0.0392045	0.968727	0.88	0.975324	-0.301939	2.62121	-1.66845	0.114187	0.306804	-5.31852	-0.336386	5.19724	-1.16055	0.265045	0.521079	-5.73916	0.421759	0.0666576	0.822554	0.414338	0.738956	-5.02198	NA	NA	NA	NA	NA	NA	NA	FALSE	NA	NA	NA	NA	NA	NA
chr11-110091961-110094079 ZC3H12C	ZC3H12C	chr11-110091961-110094079	NA	NA	NA	NA	-0.0470067	0.0952519	-0.493498	0.62166	0.7	0.955742	-0.0741113	0.0250699	-2.95619	0.00311469	0.0402	0.393776	-0.0796764	0.0314693	-2.53188	0.0113453	0.06	0.55018	-0.2008	5.55426	-2.53005	0.02198	0.12246	-4.6533	0.429306	6.3926	1.26154	0.227531	0.480309	-5.75488	-0.0156724	3.35526	-0.0444079	0.964741	0.994281	-6.05994	NA	NA	NA	NA	NA	NA	NA	FALSE	NA	NA	NA	NA	NA	NA
chr11-110098462-110098974 ZC3H12C	ZC3H12C	chr11-110098462-110098974	NA	NA	NA	NA	-0.203184	0.184153	-1.10334	0.26988	0.36	0.887471	0.0401939	0.0471113	0.85317	0.393565	0.4	0.81768	0.0366545	0.0596	0.615008	0.53855	0.64	0.926417	-0.546487	1.95358	-2.30069	0.03483	0.157178	-4.12234	0.429306	6.3926	1.26154	0.227531	0.480309	-5.75488	-0.0156724	3.35526	-0.0444079	0.964741	0.994281	-6.05994	NA	NA	NA	NA	NA	NA	NA	FALSE	NA	NA	NA	NA	NA	NA
chr11-110111508-110112912 ZC3H12C	ZC3H12C	chr11-110111508-110112912	NA	NA	NA	NA	NA	NA	NA	NA	NA	NA	0.0245307	0.0428176	0.572911	0.566705	0.74	0.938322	0.0132246	0.0533071	0.248083	0.80407	0.8	0.959562	0.651761	1.76068	3.09196	0.00683323	0.0674048	-2.53916	0.429306	6.3926	1.26154	0.227531	0.480309	-5.75488	-0.0156724	3.35526	-0.0444079	0.964741	0.994281	-6.05994	NA	NA	NA	NA	NA	NA	NA	FALSE	NA	NA	NA	NA	NA	NA
chr6-149450180-149451870 ZC3H12D	ZC3H12D	chr6-149450180-149451870	NA	NA	NA	NA	NA	NA	NA	NA	NA	NA	0.0611941	0.150054	0.407813	0.683411	0.58	0.893298	0.127068	0.191155	0.664735	0.50622	0.46	0.867132	-0.128834	3.83013	-1.20036	0.247038	0.474386	-6.25996	NA	NA	NA	NA	NA	NA	-0.461899	0.533317	-1.29838	0.199611	0.54326	-4.78692	NA	NA	NA	NA	NA	NA	NA	FALSE	NA	NA	NA	NA	NA	NA
chr6-149480858-149483594 ZC3H12D	ZC3H12D	chr6-149480858-149483594	NA	NA	NA	NA	NA	NA	NA	NA	NA	NA	0.00126291	0.145842	0.00865943	0.993091	0.98	0.988686	0.0739332	0.185334	0.398918	0.689954	0.86	0.971802	-0.329547	4.24512	-4.3204	0.000499874	0.0187531	-0.561464	NA	NA	NA	NA	NA	NA	-0.461899	0.533317	-1.29838	0.199611	0.54326	-4.78692	NA	NA	NA	NA	NA	NA	NA	FALSE	NA	NA	NA	NA	NA	NA
chr6-149484668-149485200 ZC3H12D	ZC3H12D	chr6-149484668-149485200	NA	NA	NA	NA	NA	NA	NA	NA	NA	NA	0.292768	0.214779	1.36311	0.172847	0.14	0.59347	0.513442	0.254023	2.02124	0.0432549	0.066	0.566504	-0.438768	1.69715	-2.09786	0.0517324	0.196178	-4.41657	NA	NA	NA	NA	NA	NA	-0.461899	0.533317	-1.29838	0.199611	0.54326	-4.78692	NA	NA	NA	NA	NA	NA	NA	FALSE	NA	NA	NA	NA	NA	NA
chr13-46051759-46053198 ZC3H13	ZC3H13	chr13-46051759-46053198	NA	NA	NA	NA	0.0406098	0.0720264	0.563818	0.572878	0.54	0.933674	0.0247286	0.0238937	1.03494	0.300697	0.32	0.767322	0.0118961	0.0291609	0.407948	0.683312	0.58	0.911853	-0.0343083	4.71041	-0.477025	0.639634	0.800865	-7.11536	-0.0556747	7.54502	-0.246689	0.808694	0.909359	-6.65469	0.110938	6.87602	0.798944	0.427783	0.747101	-6.23888	-6.30106	3.94724	-68.0977	3.27872e-87	8.08171e-86	188.882	0.0405696	FALSE	NA	NA	NA	NA	NA	NA
chr14-88562457-88563682 ZC3H14	ZC3H14	chr14-88562457-88563682	NA	NA	NA	NA	-0.0639527	0.105562	-0.605828	0.544629	0.38	0.894645	-0.00236513	0.0308573	-0.0766475	0.938904	1	1	0.021158	0.037564	0.563251	0.573264	0.74	0.948161	-0.138786	4.86239	-1.97534	0.0652929	0.223194	-5.4386	0.286662	6.34826	1.72317	0.106647	0.322176	-5.13618	-0.129095	5.20057	-1.03855	0.303589	0.645204	-5.85704	NA	NA	NA	NA	NA	NA	NA	FALSE	NA	NA	NA	NA	NA	NA
chr14-88612975-88614074 ZC3H14	ZC3H14	chr14-88612975-88614074	NA	NA	NA	NA	0.13286	0.183214	0.725162	0.468353	0.36	0.887471	0.0292048	0.0490717	0.595144	0.551747	0.58	0.893298	2.32564e-05	0.0614011	0.000378762	0.999698	0.96	0.986759	-0.0755608	1.95357	-0.40041	0.694018	0.836372	-6.39507	0.286662	6.34826	1.72317	0.106647	0.322176	-5.13618	-0.129095	5.20057	-1.03855	0.303589	0.645204	-5.85704	NA	NA	NA	NA	NA	NA	NA	FALSE	NA	NA	NA	NA	NA	NA
chr2-186485317-186487359 ZC3H15	ZC3H15	chr2-186485317-186487359	NA	NA	NA	NA	-0.0237496	0.0667362	-0.355873	0.721936	0.76	0.965985	0.0623529	0.0290363	2.14741	0.0317605	0.074	0.503613	0.0450838	0.0354983	1.27003	0.204074	0.22	0.729992	0.0161213	5.62653	0.226844	0.823346	0.911746	-7.50185	-0.511362	7.20799	-3.1976	0.00638263	0.0694878	-2.63069	0.135603	7.50278	1.37067	0.176085	0.516263	-5.67558	-5.14061	5.11637	-82.9457	7.66605e-96	3.76384e-94	208.708	0.0203676	FALSE	NA	NA	NA	NA	NA	NA
chr2-186503218-186504432 ZC3H15	ZC3H15	chr2-186503218-186504432	NA	NA	NA	NA	-0.262937	0.14855	-1.77002	0.0767235	0.108	0.747565	0.0564123	0.0462807	1.21892	0.222876	0.22	0.680404	0.0392122	0.0567461	0.691011	0.489559	0.62	0.922056	-0.473493	1.39813	-2.48873	0.0239017	0.128192	-3.65482	-0.511362	7.20799	-3.1976	0.00638263	0.0694878	-2.63069	0.135603	7.50278	1.37067	0.176085	0.516263	-5.67558	-5.14061	5.11637	-82.9457	7.66605e-96	3.76384e-94	208.708	0.0203676	FALSE	NA	NA	NA	NA	NA	NA
chr16-88569302-88571109 ZC3H18	ZC3H18	chr16-88569302-88571109	NA	NA	NA	NA	0.0554973	0.0755797	0.734288	0.462773	0.5	0.926507	-0.000839147	0.0324133	-0.025889	0.979346	0.84	0.961851	0.00966512	0.0402108	0.240362	0.81005	0.68	0.937345	0.0679636	5.46581	0.550535	0.589368	0.766076	-7.31461	-0.699083	6.87257	-3.89422	0.00159239	0.0361377	-1.25568	0.0127856	5.13765	0.0715287	0.943238	0.987056	-6.36295	NA	NA	NA	NA	NA	NA	NA	FALSE	NA	NA	NA	NA	NA	NA
chr16-88598909-88599781 ZC3H18	ZC3H18	chr16-88598909-88599781	NA	NA	NA	NA	0.078825	0.14585	0.540453	0.588884	0.34	0.884218	-0.077389	0.0521375	-1.48433	0.137723	0.1	0.54786	-0.157371	0.0622178	-2.52935	0.0114273	0.02	0.392754	-0.0129365	1.70845	-0.0382241	0.96997	0.985833	-6.40071	-0.699083	6.87257	-3.89422	0.00159239	0.0361377	-1.25568	0.0127856	5.13765	0.0715287	0.943238	0.987056	-6.36295	NA	NA	NA	NA	NA	NA	NA	FALSE	NA	NA	NA	NA	NA	NA
chr16-88599956-88600535 ZC3H18	ZC3H18	chr16-88599956-88600535	chr16	88600289	rs78999450	0.663232	NA	NA	NA	NA	NA	NA	0.0204264	0.0560194	0.364631	0.715387	0.8	0.953051	0.0605756	0.0645888	0.937866	0.348313	0.34	0.812194	1.49797	0.677061	1.92983	0.0710966	0.234105	-4.31653	-0.699083	6.87257	-3.89422	0.00159239	0.0361377	-1.25568	0.0127856	5.13765	0.0715287	0.943238	0.987056	-6.36295	NA	NA	NA	NA	NA	NA	NA	TRUE	NA	NA	NA	NA	NA	NA
chr16-88610771-88611965 ZC3H18	ZC3H18	chr16-88610771-88611965	NA	NA	NA	NA	0.0607778	0.164	0.370596	0.710939	0.66	0.949371	-0.00211147	0.0468215	-0.0450961	0.964031	0.98	0.988686	-0.0414852	0.0575518	-0.720832	0.471013	0.6	0.916818	0.116368	1.86687	0.594097	0.560547	0.746	-6.27376	-0.699083	6.87257	-3.89422	0.00159239	0.0361377	-1.25568	0.0127856	5.13765	0.0715287	0.943238	0.987056	-6.36295	NA	NA	NA	NA	NA	NA	NA	FALSE	NA	NA	NA	NA	NA	NA
chr16-88619348-88620643 ZC3H18	ZC3H18	chr16-88619348-88620643	NA	NA	NA	NA	NA	NA	NA	NA	NA	NA	0.00433511	0.0411374	0.105381	0.916073	0.92	0.978204	-0.00892181	0.0495561	-0.180035	0.857125	0.72	0.943985	1.88649	1.02991	2.64505	0.0173751	0.108077	-3.21369	-0.699083	6.87257	-3.89422	0.00159239	0.0361377	-1.25568	0.0127856	5.13765	0.0715287	0.943238	0.987056	-6.36295	NA	NA	NA	NA	NA	NA	NA	FALSE	NA	NA	NA	NA	NA	NA
chr16-88628035-88628984 ZC3H18	ZC3H18	chr16-88628035-88628984	NA	NA	NA	NA	0.0493554	0.159237	0.30995	0.756599	0.68	0.95231	-0.025178	0.0415153	-0.606475	0.544199	0.68	0.924533	-0.0727212	0.0505797	-1.43775	0.150504	0.26	0.760329	0.346498	1.88064	1.99305	0.0631516	0.219083	-4.61103	-0.699083	6.87257	-3.89422	0.00159239	0.0361377	-1.25568	0.0127856	5.13765	0.0715287	0.943238	0.987056	-6.36295	NA	NA	NA	NA	NA	NA	NA	FALSE	NA	NA	NA	NA	NA	NA
chr8-143499056-143500941 ZC3H3	ZC3H3	chr8-143499056-143500941	NA	NA	NA	NA	NA	NA	NA	NA	NA	NA	0.0221403	0.0556441	0.397892	0.69071	0.58	0.893298	0.0302508	0.0672174	0.450044	0.652679	0.48	0.875563	0.805123	1.11498	1.56196	0.137371	0.340574	-5.05457	-0.0586886	5.48762	-0.183674	0.856877	0.933224	-6.41112	-0.0461091	2.7507	-0.2269	0.821348	0.944759	-5.92357	NA	NA	NA	NA	NA	NA	NA	FALSE	NA	NA	NA	NA	NA	NA
chr8-143512257-143513593 ZC3H3	ZC3H3	chr8-143512257-143513593	NA	NA	NA	NA	0.129417	0.159583	0.810969	0.417384	0.32	0.875473	0.083472	0.0467764	1.78449	0.0743438	0.098	0.54786	0.109127	0.0573361	1.90329	0.0570026	0.058	0.545634	-0.138407	3.48351	-1.18666	0.252256	0.480088	-6.18307	-0.0586886	5.48762	-0.183674	0.856877	0.933224	-6.41112	-0.0461091	2.7507	-0.2269	0.821348	0.944759	-5.92357	NA	NA	NA	NA	NA	NA	NA	FALSE	NA	NA	NA	NA	NA	NA
chr8-143515655-143516891 ZC3H3	ZC3H3	chr8-143515655-143516891	NA	NA	NA	NA	0.388643	0.192465	2.01929	0.0434572	0.018	0.514333	-0.019222	0.0544456	-0.35305	0.724051	0.84	0.961851	-0.141076	0.0683466	-2.06413	0.0390053	0.074	0.586589	0.131865	2.51155	0.628929	0.538051	0.729557	-6.41755	-0.0586886	5.48762	-0.183674	0.856877	0.933224	-6.41112	-0.0461091	2.7507	-0.2269	0.821348	0.944759	-5.92357	NA	NA	NA	NA	NA	NA	NA	FALSE	NA	NA	NA	NA	NA	NA
chr8-143531959-143533366 ZC3H3	ZC3H3	chr8-143531959-143533366	NA	NA	NA	NA	-0.129724	0.184832	-0.701848	0.482774	0.42	0.906153	0.0864289	0.0483403	1.78793	0.073788	0.048	0.423282	0.112471	0.0583836	1.92642	0.0540522	0.06	0.55018	-0.0168693	3.00812	-0.104898	0.917728	0.960816	-6.74924	-0.0586886	5.48762	-0.183674	0.856877	0.933224	-6.41112	-0.0461091	2.7507	-0.2269	0.821348	0.944759	-5.92357	NA	NA	NA	NA	NA	NA	NA	FALSE	NA	NA	NA	NA	NA	NA
chr8-143540742-143541894 ZC3H3	ZC3H3	chr8-143540742-143541894	NA	NA	NA	NA	0.00808311	0.130526	0.0619274	0.950621	0.96	0.987241	0.0456973	0.0457804	0.998185	0.318189	0.4	0.81768	0.0363687	0.0570255	0.637763	0.523628	0.6	0.916818	0.0607046	5.16934	0.48164	0.63642	0.79878	-7.25597	-0.0586886	5.48762	-0.183674	0.856877	0.933224	-6.41112	-0.0461091	2.7507	-0.2269	0.821348	0.944759	-5.92357	NA	NA	NA	NA	NA	NA	NA	FALSE	NA	NA	NA	NA	NA	NA
chr19-47074453-47075772 ZC3H4	ZC3H4	chr19-47074453-47075772	NA	NA	NA	NA	0.102313	0.13003	0.78684	0.431375	0.24	0.83571	0.0164142	0.0471464	0.348154	0.727725	0.76	0.942956	0.0769881	0.0552933	1.39236	0.163813	0.14	0.657131	-0.557443	2.89234	-2.28476	0.0359444	0.159899	-4.37306	-0.398191	6.16827	-1.76984	0.0983067	0.308476	-5.0632	0.118553	4.26473	0.719083	0.475155	0.77843	-5.96382	NA	NA	NA	NA	NA	NA	NA	FALSE	NA	NA	NA	NA	NA	NA
chr19-47078988-47079967 ZC3H4	ZC3H4	chr19-47078988-47079967	NA	NA	NA	NA	0.173154	0.15117	1.14543	0.252031	0.18	0.787607	0.0724836	0.0466527	1.55368	0.12026	0.16	0.616955	0.122403	0.0559155	2.18907	0.0285915	0.04	0.488021	-0.105317	2.56063	-0.711276	0.486899	0.691422	-6.38224	-0.398191	6.16827	-1.76984	0.0983067	0.308476	-5.0632	0.118553	4.26473	0.719083	0.475155	0.77843	-5.96382	NA	NA	NA	NA	NA	NA	NA	FALSE	NA	NA	NA	NA	NA	NA
chr19-47094624-47096527 ZC3H4	ZC3H4	chr19-47094624-47096527	NA	NA	NA	NA	-0.0764909	0.211914	-0.360953	0.718134	0.72	0.958061	0.0924676	0.0448144	2.06335	0.0390797	0.068	0.49025	0.129672	0.0536258	2.4181	0.0156019	0.018	0.376612	0.975024	2.30462	4.79227	0.000186261	0.0117543	0.849918	-0.398191	6.16827	-1.76984	0.0983067	0.308476	-5.0632	0.118553	4.26473	0.719083	0.475155	0.77843	-5.96382	NA	NA	NA	NA	NA	NA	NA	FALSE	NA	NA	NA	NA	NA	NA
chr19-47099293-47100662 ZC3H4	ZC3H4	chr19-47099293-47100662	NA	NA	NA	NA	NA	NA	NA	NA	NA	NA	-0.00270282	0.0535108	-0.0505099	0.959716	0.96	0.986281	0.0566451	0.0641307	0.883276	0.377087	0.44	0.857984	1.07561	1.07752	2.54568	0.0212922	0.120389	-3.41033	-0.398191	6.16827	-1.76984	0.0983067	0.308476	-5.0632	0.118553	4.26473	0.719083	0.475155	0.77843	-5.96382	NA	NA	NA	NA	NA	NA	NA	FALSE	NA	NA	NA	NA	NA	NA
chr19-47111036-47111575 ZC3H4	ZC3H4	chr19-47111036-47111575	NA	NA	NA	NA	0.0114136	0.185375	0.0615703	0.950905	0.98	0.989377	0.0370864	0.0500009	0.741713	0.458261	0.52	0.870199	0.0625291	0.0598801	1.04424	0.296375	0.26	0.760329	-0.0207868	2.12642	-0.0983293	0.922862	0.963361	-6.51523	-0.398191	6.16827	-1.76984	0.0983067	0.308476	-5.0632	0.118553	4.26473	0.719083	0.475155	0.77843	-5.96382	NA	NA	NA	NA	NA	NA	NA	FALSE	NA	NA	NA	NA	NA	NA
chr19-47111824-47113978 ZC3H4	ZC3H4	chr19-47111824-47113978	NA	NA	NA	NA	-0.0841539	0.107422	-0.783398	0.433393	0.38	0.894645	0.104094	0.0447011	2.32866	0.019877	0.05	0.431412	0.148182	0.0559113	2.6503	0.00804204	0.023	0.418751	0.254991	6.3925	2.363	0.0307739	0.146764	-5.24115	-0.398191	6.16827	-1.76984	0.0983067	0.308476	-5.0632	0.118553	4.26473	0.719083	0.475155	0.77843	-5.96382	NA	NA	NA	NA	NA	NA	NA	FALSE	NA	NA	NA	NA	NA	NA
chr2-112274579-112276428 ZC3H6	ZC3H6	chr2-112274579-112276428	NA	NA	NA	NA	NA	NA	NA	NA	NA	NA	-0.0103355	0.0455642	-0.226833	0.820553	0.98	0.988686	-0.0517487	0.0561005	-0.922427	0.356306	0.5	0.884792	0.203448	5.95353	2.00451	0.0618013	0.21612	-5.73175	0.792284	5.35566	2.40118	0.0306448	0.165427	-3.87856	0.162195	4.55799	0.984524	0.329199	0.667559	-5.77618	-2.52446	3.5062	-24.1547	3.98576e-44	9.03867e-44	89.8413	0.440967	FALSE	NA	NA	NA	NA	NA	NA
chr16-11768531-11770005 ZC3H7A	ZC3H7A	chr16-11768531-11770005	NA	NA	NA	NA	0.0543296	0.143928	0.377478	0.705818	0.58	0.940544	0.00380236	0.0419615	0.0906155	0.927798	0.7	0.930071	0.00466657	0.0516258	0.0903921	0.927976	0.84	0.967873	-0.388902	2.19741	-1.40714	0.178042	0.394903	-5.57969	0.0713553	6.92201	0.441727	0.665367	0.826822	-6.519	-0.00234042	5.17915	-0.0167516	0.986696	0.997585	-6.377	-2.01965	4.3922	-16.4195	1.80705e-30	3.02126e-30	58.1245	0.598112	FALSE	NA	NA	NA	NA	NA	NA
chr16-11782642-11784138 ZC3H7A	ZC3H7A	chr16-11782642-11784138	NA	NA	NA	NA	0.13373	0.153786	0.869582	0.384529	0.46	0.918866	0.00844025	0.0366507	0.230289	0.817867	0.88	0.969543	-0.0176267	0.045504	-0.387366	0.698485	0.78	0.956124	0.507168	2.31847	2.24656	0.0387527	0.166965	-4.27437	0.0713553	6.92201	0.441727	0.665367	0.826822	-6.519	-0.00234042	5.17915	-0.0167516	0.986696	0.997585	-6.377	-2.01965	4.3922	-16.4195	1.80705e-30	3.02126e-30	58.1245	0.598112	FALSE	NA	NA	NA	NA	NA	NA
chr16-11796251-11798726 ZC3H7A	ZC3H7A	chr16-11796251-11798726	NA	NA	NA	NA	0.0521243	0.0863545	0.603608	0.546104	0.6	0.941185	0.0840859	0.0285974	2.94034	0.00327855	0.007	0.183526	0.074793	0.0356998	2.09505	0.0361663	0.05	0.52409	0.00485707	5.74334	0.0520025	0.959154	0.980895	-7.56883	0.0713553	6.92201	0.441727	0.665367	0.826822	-6.519	-0.00234042	5.17915	-0.0167516	0.986696	0.997585	-6.377	-2.01965	4.3922	-16.4195	1.80705e-30	3.02126e-30	58.1245	0.598112	FALSE	0.0263721	0.0901675	0.292479	0.76992	0.78	0.982071
chr22-41300792-41303132 ZC3H7B	ZC3H7B	chr22-41300792-41303132	NA	NA	NA	NA	-0.109051	0.0956351	-1.14028	0.254171	0.2	0.807131	0.047049	0.0338645	1.38933	0.164732	0.16	0.616955	0.0334568	0.040979	0.816438	0.41425	0.34	0.812194	-0.182728	4.82455	-2.11321	0.0502283	0.192992	-5.19168	-0.230117	6.58041	-1.11386	0.283918	0.540384	-5.96358	0.446903	3.80658	2.24096	0.0291142	0.228677	-3.78498	-1.99417	3.06954	-12.8181	5.00303e-23	7.3351e-23	41.0805	0.682067	FALSE	NA	NA	NA	NA	NA	NA
chr2-112254197-112255339 ZC3H8	ZC3H8	chr2-112254197-112255339	NA	NA	NA	NA	-0.0916132	0.122975	-0.744974	0.456288	0.52	0.929312	-0.000930724	0.0334188	-0.0278503	0.977782	0.92	0.978204	0.0224588	0.0402647	0.557779	0.576995	0.58	0.911853	-0.000699653	4.77098	-0.0103011	0.991905	0.996216	-7.25415	0.504099	6.15464	2.24999	0.0408824	0.191108	-4.25233	0.156934	5.90042	1.13161	0.262741	0.609229	-5.83572	NA	NA	NA	NA	NA	NA	NA	FALSE	NA	NA	NA	NA	NA	NA
chr7-139043752-139045700 ZC3HAV1	ZC3HAV1	chr7-139043752-139045700	NA	NA	NA	NA	0.128515	0.0779645	1.64837	0.0992765	0.092	0.735087	-0.0125828	0.0219504	-0.573237	0.566484	0.66	0.919708	-0.0152326	0.0267778	-0.568851	0.569457	0.68	0.937345	0.00854518	3.26288	0.0813236	0.936168	0.969988	-6.82548	0.066701	7.87415	0.513899	0.61526	0.795702	-6.57282	0.0729576	5.46854	0.461414	0.646334	0.865018	-6.28975	NA	NA	NA	NA	NA	NA	NA	FALSE	NA	NA	NA	NA	NA	NA
chr7-139071595-139073208 ZC3HAV1	ZC3HAV1	chr7-139071595-139073208	NA	NA	NA	NA	0.00605495	0.0954888	0.0634101	0.94944	0.86	0.979026	0.0332893	0.0233304	1.42687	0.153619	0.34	0.780239	0.0240124	0.0285058	0.842372	0.39958	0.54	0.897993	0.110681	2.76306	0.897559	0.382398	0.606239	-6.27724	0.066701	7.87415	0.513899	0.61526	0.795702	-6.57282	0.0729576	5.46854	0.461414	0.646334	0.865018	-6.28975	NA	NA	NA	NA	NA	NA	NA	FALSE	NA	NA	NA	NA	NA	NA
chr7-139074805-139075560 ZC3HAV1	ZC3HAV1	chr7-139074805-139075560	NA	NA	NA	NA	0.0497238	0.100593	0.494307	0.621089	0.54	0.933674	0.0267114	0.0245379	1.08858	0.27634	0.52	0.870199	0.0207426	0.0301984	0.686878	0.49216	0.42	0.850643	0.156119	2.43489	1.07252	0.299003	0.527998	-6.01414	0.066701	7.87415	0.513899	0.61526	0.795702	-6.57282	0.0729576	5.46854	0.461414	0.646334	0.865018	-6.28975	NA	NA	NA	NA	NA	NA	NA	FALSE	NA	NA	NA	NA	NA	NA
chr7-139090695-139091938 ZC3HAV1	ZC3HAV1	chr7-139090695-139091938	NA	NA	NA	NA	NA	NA	NA	NA	NA	NA	0.0271952	0.0241164	1.12766	0.259462	0.52	0.870199	0.0211413	0.0294049	0.718972	0.472158	0.54	0.897993	2.55308	2.18762	3.87218	0.00129524	0.0297463	-0.943663	0.066701	7.87415	0.513899	0.61526	0.795702	-6.57282	0.0729576	5.46854	0.461414	0.646334	0.865018	-6.28975	NA	NA	NA	NA	NA	NA	NA	FALSE	NA	NA	NA	NA	NA	NA
chr7-139094612-139095725 ZC3HAV1	ZC3HAV1	chr7-139094612-139095725	NA	NA	NA	NA	0.0533626	0.0705835	0.75602	0.449637	0.6	0.941185	-0.031351	0.0201439	-1.55635	0.119625	0.14	0.59347	-0.0322965	0.02457	-1.31447	0.188689	0.42	0.850643	0.0819143	3.92942	0.844971	0.410276	0.62987	-6.64096	0.066701	7.87415	0.513899	0.61526	0.795702	-6.57282	0.0729576	5.46854	0.461414	0.646334	0.865018	-6.28975	NA	NA	NA	NA	NA	NA	NA	FALSE	NA	NA	NA	NA	NA	NA
chr7-139103461-139105222 ZC3HAV1	ZC3HAV1	chr7-139103461-139105222	NA	NA	NA	NA	-0.0712497	0.0837887	-0.850351	0.39513	0.42	0.906153	-0.0249385	0.0217062	-1.14891	0.250593	0.38	0.805334	-0.0187612	0.0263734	-0.711369	0.476856	0.68	0.937345	0.249856	3.48149	2.18056	0.04409	0.179436	-4.69263	0.066701	7.87415	0.513899	0.61526	0.795702	-6.57282	0.0729576	5.46854	0.461414	0.646334	0.865018	-6.28975	NA	NA	NA	NA	NA	NA	NA	FALSE	NA	NA	NA	NA	NA	NA
chr7-139108103-139110142 ZC3HAV1	ZC3HAV1	chr7-139108103-139110142	NA	NA	NA	NA	0.0135828	0.0606963	0.223783	0.822926	0.74	0.961805	0.0155041	0.0200504	0.773255	0.439372	0.66	0.919708	-0.00695328	0.0246277	-0.282335	0.777686	0.7	0.940748	0.0529557	5.299	0.489041	0.631284	0.795066	-7.29275	0.066701	7.87415	0.513899	0.61526	0.795702	-6.57282	0.0729576	5.46854	0.461414	0.646334	0.865018	-6.28975	NA	NA	NA	NA	NA	NA	NA	FALSE	NA	NA	NA	NA	NA	NA
chr7-139118140-139119582 ZC3HAV1	ZC3HAV1	chr7-139118140-139119582	NA	NA	NA	NA	-0.0231455	0.121048	-0.191209	0.848362	0.94	0.986197	-0.0135433	0.0251067	-0.539429	0.589591	0.54	0.878118	-0.0302008	0.0303057	-0.99654	0.318988	0.46	0.867132	0.513515	2.36544	2.29592	0.0351602	0.157958	-4.19615	0.066701	7.87415	0.513899	0.61526	0.795702	-6.57282	0.0729576	5.46854	0.461414	0.646334	0.865018	-6.28975	NA	NA	NA	NA	NA	NA	NA	FALSE	NA	NA	NA	NA	NA	NA
chr7-139123566-139125281 ZC3HAV1	ZC3HAV1	chr7-139123566-139125281	NA	NA	NA	NA	NA	NA	NA	NA	NA	NA	0.0643425	0.0254449	2.5287	0.0114487	0.048	0.423282	0.0816172	0.0312798	2.60926	0.00907375	0.0482	0.519513	2.61403	1.17823	2.66264	0.0167576	0.106143	-3.14629	0.066701	7.87415	0.513899	0.61526	0.795702	-6.57282	0.0729576	5.46854	0.461414	0.646334	0.865018	-6.28975	NA	NA	NA	NA	NA	NA	NA	FALSE	NA	NA	NA	NA	NA	NA
chr7-139034799-139036532 ZC3HAV1L	ZC3HAV1L	chr7-139034799-139036532	NA	NA	NA	NA	NA	NA	NA	NA	NA	NA	0.00402604	0.0894635	0.0450021	0.964106	0.88	0.969543	-0.0472238	0.11153	-0.423418	0.671991	0.64	0.926417	-0.152098	4.79117	-1.58468	0.132114	0.332997	-6.0297	0.768075	2.9046	2.49495	0.0255731	0.149055	-3.47761	-0.166968	2.29098	-0.510837	0.611524	0.852853	-5.69738	NA	NA	NA	NA	NA	NA	NA	FALSE	NA	NA	NA	NA	NA	NA
chr7-130025557-130026575 ZC3HC1	ZC3HC1	chr7-130025557-130026575	NA	NA	NA	NA	-0.0605203	0.214726	-0.28185	0.778059	0.84	0.975274	0.09792	0.0603607	1.62225	0.104751	0.1	0.54786	0.0879004	0.073848	1.19029	0.233933	0.32	0.803065	-0.0343679	2.65094	-0.133065	0.89576	0.950043	-6.65158	-0.135933	5.41025	-0.684801	0.504541	0.724566	-6.19844	-0.148884	3.5782	-0.917166	0.363088	0.696934	-5.67484	NA	NA	NA	NA	NA	NA	NA	FALSE	NA	NA	NA	NA	NA	NA
chr7-130050642-130051729 ZC3HC1	ZC3HC1	chr7-130050642-130051729	NA	NA	NA	NA	-0.0513514	0.162791	-0.315443	0.752425	0.84	0.975274	0.00076878	0.050916	0.015099	0.987953	0.98	0.988686	0.00727665	0.0636843	0.114261	0.909031	0.86	0.971802	-0.147841	3.91674	-1.09434	0.289608	0.518872	-6.4056	-0.135933	5.41025	-0.684801	0.504541	0.724566	-6.19844	-0.148884	3.5782	-0.917166	0.363088	0.696934	-5.67484	NA	NA	NA	NA	NA	NA	NA	FALSE	NA	NA	NA	NA	NA	NA
chrX-64975210-64976935 ZC4H2	ZC4H2	chrX-64975210-64976935	NA	NA	NA	NA	0.107824	0.120541	0.894501	0.371054	0.56	0.9366	-0.0452629	0.0313872	-1.44208	0.14928	0.3	0.751899	-0.0365015	0.0385672	-0.94644	0.343924	0.4	0.841866	-0.282812	3.62159	-1.58229	0.132661	0.333761	-5.71195	0.704268	6.80511	2.54942	0.023007	0.139832	-3.78761	-0.00847075	2.90625	-0.0400864	0.96817	0.994588	-5.91029	NA	NA	NA	NA	NA	NA	NA	FALSE	NA	NA	NA	NA	NA	NA
chrX-65034033-65035781 ZC4H2	ZC4H2	chrX-65034033-65035781	NA	NA	NA	NA	0.068576	0.107016	0.640802	0.521651	0.56	0.9366	-0.0363359	0.0274279	-1.32478	0.185245	0.32	0.767322	-0.0523354	0.0336033	-1.55745	0.119364	0.38	0.832614	-0.0481409	4.65452	-0.531142	0.602435	0.775263	-7.07357	0.704268	6.80511	2.54942	0.023007	0.139832	-3.78761	-0.00847075	2.90625	-0.0400864	0.96817	0.994588	-5.91029	NA	NA	NA	NA	NA	NA	NA	FALSE	NA	NA	NA	NA	NA	NA
chr5-133025313-133027041 ZCCHC10	ZCCHC10	chr5-133025313-133027041	NA	NA	NA	NA	0.059853	0.12128	0.49351	0.621652	0.72	0.958061	0.0805325	0.0451542	1.7835	0.0745051	0.118	0.573466	0.0555666	0.0553951	1.0031	0.315814	0.56	0.904691	-0.215981	4.86479	-2.19199	0.0431197	0.177168	-5.06684	-0.283766	5.57781	-1.52172	0.150126	0.386488	-5.33675	0.263361	5.34711	1.79552	0.0781034	0.355298	-4.82868	NA	NA	NA	NA	NA	NA	NA	FALSE	NA	NA	NA	NA	NA	NA
chr16-87435144-87437054 ZCCHC14	ZCCHC14	chr16-87435144-87437054	NA	NA	NA	NA	0.121856	0.21021	0.579686	0.562126	0.54	0.933674	-0.0433711	0.0559225	-0.775557	0.43801	0.52	0.870199	-0.0708659	0.0665496	-1.06486	0.28694	0.36	0.821228	-0.462857	2.1576	-2.16063	0.0458307	0.183214	-4.41304	0.36454	5.88701	2.12483	0.0517035	0.217862	-4.43769	0.253164	2.68198	0.959025	0.341772	0.67947	-5.44551	NA	NA	NA	NA	NA	NA	NA	FALSE	NA	NA	NA	NA	NA	NA
chr16-87463772-87465659 ZCCHC14	ZCCHC14	chr16-87463772-87465659	NA	NA	NA	NA	0.0076371	0.155368	0.0491549	0.960796	0.84	0.975274	-0.0424469	0.0396861	-1.06956	0.284816	0.44	0.837231	-0.0283062	0.0477501	-0.592799	0.553316	0.66	0.931945	-0.0757347	3.84244	-0.753286	0.461948	0.67173	-6.69562	0.36454	5.88701	2.12483	0.0517035	0.217862	-4.43769	0.253164	2.68198	0.959025	0.341772	0.67947	-5.44551	NA	NA	NA	NA	NA	NA	NA	FALSE	NA	NA	NA	NA	NA	NA
chr16-87490825-87491333 ZCCHC14	ZCCHC14	chr16-87490825-87491333	NA	NA	NA	NA	NA	NA	NA	NA	NA	NA	-0.0624109	0.0631937	-0.987612	0.323343	0.24	0.699466	-0.035165	0.0764256	-0.460121	0.64543	0.76	0.95133	0.264775	1.20982	0.996891	0.333288	0.561218	-5.77692	0.36454	5.88701	2.12483	0.0517035	0.217862	-4.43769	0.253164	2.68198	0.959025	0.341772	0.67947	-5.44551	NA	NA	NA	NA	NA	NA	NA	FALSE	NA	NA	NA	NA	NA	NA
chr16-87491673-87493341 ZCCHC14	ZCCHC14	chr16-87491673-87493341	NA	NA	NA	NA	-0.10962	0.130368	-0.840849	0.400432	0.44	0.911448	0.0653554	0.0382235	1.70982	0.0872989	0.16	0.616955	0.0830709	0.0475945	1.74539	0.0809173	0.168	0.694733	0.0736385	5.34078	0.779809	0.446603	0.659672	-7.11399	0.36454	5.88701	2.12483	0.0517035	0.217862	-4.43769	0.253164	2.68198	0.959025	0.341772	0.67947	-5.44551	NA	NA	NA	NA	NA	NA	NA	FALSE	NA	NA	NA	NA	NA	NA
chr1-31296168-31298159 ZCCHC17	ZCCHC17	chr1-31296168-31298159	NA	NA	NA	NA	-0.142715	0.146377	-0.97498	0.32957	0.34	0.884218	-0.00552437	0.0440862	-0.125308	0.900279	0.9	0.9733	0.0163946	0.053739	0.305079	0.760306	0.76	0.95133	-0.022994	5.49941	-0.38002	0.708803	0.84569	-7.40889	0.238987	5.22378	1.1479	0.27006	0.527083	-5.7331	-0.0241874	5.61523	-0.157903	0.875115	0.963288	-6.40913	NA	NA	NA	NA	NA	NA	NA	FALSE	NA	NA	NA	NA	NA	NA
chr18-62522235-62524927 ZCCHC2	ZCCHC2	chr18-62522235-62524927	NA	NA	NA	NA	-0.343991	0.140333	-2.45125	0.014236	0.02	0.522139	-0.106999	0.041379	-2.58584	0.00971423	0.0296	0.348132	-0.0757224	0.0503617	-1.50357	0.132691	0.32	0.803065	0.0930105	6.47907	1.38723	0.18392	0.402333	-6.8649	0.31016	5.53189	1.36169	0.194599	0.439674	-5.5302	0.177051	3.89327	1.04929	0.298667	0.641511	-5.57657	0.875762	4.39748	5.99619	3.048e-08	3.61486e-08	6.93979	0.843186	FALSE	NA	NA	NA	NA	NA	NA
chr18-62526137-62527001 ZCCHC2	ZCCHC2	chr18-62526137-62527001	NA	NA	NA	NA	-0.107491	0.152602	-0.704387	0.481192	0.5	0.926507	-0.0740764	0.0420149	-1.7631	0.0778841	0.164	0.626469	-0.0855035	0.0514942	-1.66045	0.0968241	0.188	0.713861	0.100846	4.25677	1.19331	0.249713	0.477263	-6.38037	0.31016	5.53189	1.36169	0.194599	0.439674	-5.5302	0.177051	3.89327	1.04929	0.298667	0.641511	-5.57657	0.875762	4.39748	5.99619	3.048e-08	3.61486e-08	6.93979	0.843186	FALSE	NA	NA	NA	NA	NA	NA
chr18-62582993-62585061 ZCCHC2	ZCCHC2	chr18-62582993-62585061	NA	NA	NA	NA	0.147383	0.159147	0.92608	0.354404	0.34	0.884218	-0.119252	0.0432271	-2.75873	0.00580273	0.019	0.289965	-0.0852921	0.0519038	-1.64327	0.100327	0.162	0.68009	0.116237	3.62814	0.994335	0.334494	0.562385	-6.42044	0.31016	5.53189	1.36169	0.194599	0.439674	-5.5302	0.177051	3.89327	1.04929	0.298667	0.641511	-5.57657	0.875762	4.39748	5.99619	3.048e-08	3.61486e-08	6.93979	0.843186	FALSE	NA	NA	NA	NA	NA	NA
chr18-62585902-62586503 ZCCHC2	ZCCHC2	chr18-62585902-62586503	NA	NA	NA	NA	-0.175649	0.246489	-0.712602	0.476092	0.7	0.955742	-0.10077	0.0598449	-1.68386	0.0922088	0.174	0.637912	-0.090383	0.0689948	-1.31	0.190197	0.2	0.713861	-0.418306	2.14756	-3.09766	0.00675135	0.0670097	-2.63548	0.31016	5.53189	1.36169	0.194599	0.439674	-5.5302	0.177051	3.89327	1.04929	0.298667	0.641511	-5.57657	0.875762	4.39748	5.99619	3.048e-08	3.61486e-08	6.93979	0.843186	FALSE	NA	NA	NA	NA	NA	NA
chr10-79390329-79392149 ZCCHC24	ZCCHC24	chr10-79390329-79392149	NA	NA	NA	NA	NA	NA	NA	NA	NA	NA	0.148569	0.0929203	1.59889	0.109845	0.22	0.680404	0.226052	0.112757	2.00478	0.044987	0.048	0.518098	-0.256728	3.94914	-2.14228	0.0474888	0.186951	-4.89448	0.266175	3.31473	1.07908	0.298618	0.552204	-5.54119	0.612827	1.943	1.62855	0.109163	0.414453	-4.56816	NA	NA	NA	NA	NA	NA	NA	FALSE	NA	NA	NA	NA	NA	NA
chr10-79399105-79399889 ZCCHC24	ZCCHC24	chr10-79399105-79399889	NA	NA	NA	NA	NA	NA	NA	NA	NA	NA	0.157499	0.122848	1.28206	0.199821	0.24	0.699466	0.137306	0.154003	0.891579	0.372619	0.32	0.803065	0.0604701	2.06489	0.301334	0.766944	0.880122	-6.45551	0.266175	3.31473	1.07908	0.298618	0.552204	-5.54119	0.612827	1.943	1.62855	0.109163	0.414453	-4.56816	NA	NA	NA	NA	NA	NA	NA	FALSE	NA	NA	NA	NA	NA	NA
chr10-79400502-79400802 ZCCHC24	ZCCHC24	chr10-79400502-79400802	NA	NA	NA	NA	NA	NA	NA	NA	NA	NA	-0.145597	0.157404	-0.924985	0.354974	0.5	0.863137	-0.216266	0.202618	-1.06736	0.285809	0.34	0.812194	0.0405097	1.6034	0.238086	0.814761	0.906752	-6.348	0.266175	3.31473	1.07908	0.298618	0.552204	-5.54119	0.612827	1.943	1.62855	0.109163	0.414453	-4.56816	NA	NA	NA	NA	NA	NA	NA	FALSE	NA	NA	NA	NA	NA	NA
chr10-79403114-79405131 ZCCHC24	ZCCHC24	chr10-79403114-79405131	NA	NA	NA	NA	NA	NA	NA	NA	NA	NA	0.108412	0.100881	1.07465	0.282533	0.26	0.71843	0.0493375	0.125444	0.393302	0.694096	0.68	0.937345	0.180126	3.22924	1.38909	0.183364	0.401606	-5.85256	0.266175	3.31473	1.07908	0.298618	0.552204	-5.54119	0.612827	1.943	1.62855	0.109163	0.414453	-4.56816	NA	NA	NA	NA	NA	NA	NA	FALSE	NA	NA	NA	NA	NA	NA
chr10-79419479-79420346 ZCCHC24	ZCCHC24	chr10-79419479-79420346	NA	NA	NA	NA	NA	NA	NA	NA	NA	NA	0.111212	0.152656	0.728516	0.466298	0.42	0.827205	0.0104431	0.206476	0.0505779	0.959662	0.92	0.981868	-0.69062	1.67217	-3.67118	0.00198973	0.0367657	-1.38798	0.266175	3.31473	1.07908	0.298618	0.552204	-5.54119	0.612827	1.943	1.62855	0.109163	0.414453	-4.56816	NA	NA	NA	NA	NA	NA	NA	FALSE	NA	NA	NA	NA	NA	NA
chr10-79444088-79446779 ZCCHC24	ZCCHC24	chr10-79444088-79446779	NA	NA	NA	NA	NA	NA	NA	NA	NA	NA	0.0441654	0.0913162	0.483653	0.628632	0.62	0.907198	0.160649	0.114424	1.40398	0.160325	0.16	0.674396	-0.0551179	6.05525	-0.632252	0.535931	0.727929	-7.47265	0.266175	3.31473	1.07908	0.298618	0.552204	-5.54119	0.612827	1.943	1.62855	0.109163	0.414453	-4.56816	NA	NA	NA	NA	NA	NA	NA	FALSE	NA	NA	NA	NA	NA	NA
chr20-296905-298958 ZCCHC3	ZCCHC3	chr20-296905-298958	NA	NA	NA	NA	NA	NA	NA	NA	NA	NA	0.0131845	0.140006	0.0941712	0.924973	0.96	0.986281	-0.0253572	0.171658	-0.147719	0.882564	0.92	0.981868	-0.0368514	5.24819	-0.669689	0.512368	0.710726	-7.17086	NA	NA	NA	NA	NA	NA	0.0366384	4.74385	0.233576	0.816188	0.942624	-6.28673	0.506398	5.16845	8.11125	1.13518e-12	1.43627e-12	16.9737	0.790363	FALSE	NA	NA	NA	NA	NA	NA
chr4-25312152-25313452 ZCCHC4	ZCCHC4	chr4-25312152-25313452	NA	NA	NA	NA	NA	NA	NA	NA	NA	NA	0.114307	0.0562415	2.03243	0.04211	0.068	0.49025	0.119334	0.068609	1.73934	0.0819746	0.118	0.642566	-0.15786	4.67553	-1.9365	0.0702184	0.232298	-5.44844	0.593848	4.37155	2.17367	0.0471973	0.206636	-4.15862	-0.252875	2.77935	-1.54582	0.127922	0.444125	-4.84485	-0.979476	2.43754	-9.75218	2.73319e-16	3.64661e-16	25.6236	0.749462	FALSE	NA	NA	NA	NA	NA	NA
chr9-37119586-37121296 ZCCHC7	ZCCHC7	chr9-37119586-37121296	NA	NA	NA	NA	-0.0280302	0.0414744	-0.675844	0.49914	0.48	0.923224	-0.0167975	0.0135823	-1.23672	0.216191	0.44	0.837231	-0.00112029	0.016882	-0.0663602	0.947091	1	1	0.119809	5.41684	1.15627	0.264126	0.492225	-6.77549	-0.212466	8.77843	-1.00521	0.331687	0.58453	-6.26552	-0.474368	5.33442	-3.37853	0.00135016	0.058468	-1.29459	-2.28117	4.37617	-16.1864	5.22687e-30	8.65508e-30	57.0756	0.603908	FALSE	NA	NA	NA	NA	NA	NA
chr9-37146066-37146836 ZCCHC7	ZCCHC7	chr9-37146066-37146836	NA	NA	NA	NA	0.0674456	0.073478	0.917903	0.35867	0.42	0.906153	-0.0574744	0.0220056	-2.6118	0.0090066	0.0772	0.513463	-0.0578896	0.0262824	-2.2026	0.0276227	0.118	0.642566	-0.239949	2.15975	-1.19582	0.24876	0.476227	-5.82701	-0.212466	8.77843	-1.00521	0.331687	0.58453	-6.26552	-0.474368	5.33442	-3.37853	0.00135016	0.058468	-1.29459	-2.28117	4.37617	-16.1864	5.22687e-30	8.65508e-30	57.0756	0.603908	FALSE	NA	NA	NA	NA	NA	NA
chr9-37196834-37199196 ZCCHC7	ZCCHC7	chr9-37196834-37199196	NA	NA	NA	NA	0.139549	0.0500019	2.79088	0.00525652	0.0122	0.467806	0.0448247	0.0156475	2.86465	0.00417472	0.0586	0.465178	0.0282811	0.0192162	1.47173	0.141094	0.42	0.850643	-0.423471	3.42568	-3.54393	0.00261151	0.0420552	-2.00727	-0.212466	8.77843	-1.00521	0.331687	0.58453	-6.26552	-0.474368	5.33442	-3.37853	0.00135016	0.058468	-1.29459	-2.28117	4.37617	-16.1864	5.22687e-30	8.65508e-30	57.0756	0.603908	FALSE	NA	NA	NA	NA	NA	NA
chr9-37200490-37200945 ZCCHC7	ZCCHC7	chr9-37200490-37200945	NA	NA	NA	NA	-0.0995701	0.0858963	-1.15919	0.246379	0.12	0.747565	0.00726109	0.0223553	0.324804	0.74533	0.7	0.930071	0.00285835	0.0257512	0.110999	0.911617	0.98	0.989019	-0.369317	1.56388	-1.57786	0.133674	0.335208	-5.1861	-0.212466	8.77843	-1.00521	0.331687	0.58453	-6.26552	-0.474368	5.33442	-3.37853	0.00135016	0.058468	-1.29459	-2.28117	4.37617	-16.1864	5.22687e-30	8.65508e-30	57.0756	0.603908	FALSE	NA	NA	NA	NA	NA	NA
chr9-37302033-37302762 ZCCHC7	ZCCHC7	chr9-37302033-37302762	NA	NA	NA	NA	0.277409	0.0609718	4.54979	5.36995e-06	0.0002	0.0435677	0.0269011	0.0198301	1.35658	0.174914	0.34	0.780239	0.0427041	0.0253027	1.68773	0.0914636	0.256	0.760329	-0.685989	2.18509	-3.87122	0.00129789	0.0297886	-1.06454	-0.212466	8.77843	-1.00521	0.331687	0.58453	-6.26552	-0.474368	5.33442	-3.37853	0.00135016	0.058468	-1.29459	-2.28117	4.37617	-16.1864	5.22687e-30	8.65508e-30	57.0756	0.603908	FALSE	-0.247119	0.0640911	-3.85575	0.000115374	0.0002	0.0102183
chr9-37335966-37338187 ZCCHC7	ZCCHC7	chr9-37335966-37338187	NA	NA	NA	NA	NA	NA	NA	NA	NA	NA	0.0433987	0.0202962	2.13827	0.0324952	0.12	0.573466	0.0457413	0.0241166	1.89668	0.0578708	0.178	0.694733	0.782384	1.38192	2.69136	0.0157945	0.102865	-3.2217	-0.212466	8.77843	-1.00521	0.331687	0.58453	-6.26552	-0.474368	5.33442	-3.37853	0.00135016	0.058468	-1.29459	-2.28117	4.37617	-16.1864	5.22687e-30	8.65508e-30	57.0756	0.603908	FALSE	NA	NA	NA	NA	NA	NA
chr12-122471081-122471959 ZCCHC8	ZCCHC8	chr12-122471081-122471959	NA	NA	NA	NA	0.0579476	0.179268	0.323246	0.746509	0.88	0.980849	0.0206873	0.0496826	0.41639	0.677125	0.46	0.847461	0.0310164	0.0587299	0.52812	0.597416	0.6	0.916818	-0.194653	1.49058	-1.01417	0.325219	0.553762	-5.84703	-0.416701	6.65445	-2.41752	0.0296966	0.161931	-4.0434	-0.003102	4.58691	-0.0241656	0.980809	0.996375	-6.27896	-3.54383	3.02775	-35.4481	2.25573e-59	8.89769e-59	125.132	0.253519	FALSE	NA	NA	NA	NA	NA	NA
chr12-122488638-122489534 ZCCHC8	ZCCHC8	chr12-122488638-122489534	NA	NA	NA	NA	NA	NA	NA	NA	NA	NA	0.0201618	0.0412965	0.488222	0.625393	0.78	0.948728	0.0431606	0.049981	0.863539	0.387841	0.46	0.867132	NA	NA	NA	NA	NA	NA	-0.416701	6.65445	-2.41752	0.0296966	0.161931	-4.0434	-0.003102	4.58691	-0.0241656	0.980809	0.996375	-6.27896	-3.54383	3.02775	-35.4481	2.25573e-59	8.89769e-59	125.132	0.253519	FALSE	NA	NA	NA	NA	NA	NA
chr12-122499723-122502452 ZCCHC8	ZCCHC8	chr12-122499723-122502452	NA	NA	NA	NA	-0.0148814	0.0816664	-0.182221	0.855409	0.84	0.975274	0.0446861	0.0318933	1.40111	0.16118	0.24	0.699466	0.0225516	0.0393882	0.572546	0.566952	0.6	0.916818	0.168005	5.69749	1.74149	0.100305	0.284951	-6.07127	-0.416701	6.65445	-2.41752	0.0296966	0.161931	-4.0434	-0.003102	4.58691	-0.0241656	0.980809	0.996375	-6.27896	-3.54383	3.02775	-35.4481	2.25573e-59	8.89769e-59	125.132	0.253519	FALSE	NA	NA	NA	NA	NA	NA
chr5-81300560-81302685 ZCCHC9	ZCCHC9	chr5-81300560-81302685	NA	NA	NA	NA	NA	NA	NA	NA	NA	NA	-0.0376642	0.0696356	-0.540876	0.588593	0.54	0.878118	0.00664449	0.0864716	0.0768402	0.938751	0.78	0.956124	-0.0122274	4.95943	-0.177225	0.8615	0.93199	-7.29642	0.255436	4.31903	0.786653	0.444471	0.68032	-5.93369	0.0598476	5.62716	0.458628	0.648321	0.865562	-6.32656	NA	NA	NA	NA	NA	NA	NA	FALSE	NA	NA	NA	NA	NA	NA
chr12-42325412-42327234 ZCRB1	ZCRB1	chr12-42325412-42327234	NA	NA	NA	NA	NA	NA	NA	NA	NA	NA	-0.124499	0.0723056	-1.72184	0.0850989	0.148	0.611362	-0.173263	0.0901156	-1.92267	0.0545212	0.06	0.55018	-0.00887462	4.54173	-0.0937105	0.926474	0.965092	-7.18075	-0.34616	4.425	-1.36678	0.193036	0.438172	-5.38168	0.0351007	6.59463	0.215827	0.829927	0.946953	-6.51139	NA	NA	NA	NA	NA	NA	NA	FALSE	NA	NA	NA	NA	NA	NA
chr7-100407065-100407935 ZCWPW1	ZCWPW1	chr7-100407065-100407935	NA	NA	NA	NA	NA	NA	NA	NA	NA	NA	-0.481208	0.181201	-2.65565	0.00791552	0.027	0.335655	-0.563413	0.231824	-2.43035	0.0150844	0.034	0.472767	-0.324457	2.071	-2.00253	0.062032	0.216602	-4.66074	-0.425653	3.65146	-1.34093	0.20109	0.447522	-5.30124	0.17159	2.97384	0.702822	0.485151	0.782463	-5.69186	0.0710729	3.22081	0.965937	0.336347	0.345854	-7.99956	0.972512	FALSE	NA	NA	NA	NA	NA	NA
chr7-100427845-100430966 ZCWPW1	ZCWPW1	chr7-100427845-100430966	NA	NA	NA	NA	NA	NA	NA	NA	NA	NA	0.081913	0.117713	0.695871	0.48651	0.66	0.919708	0.0310002	0.145803	0.212618	0.831625	0.66	0.931945	0.167445	6.99067	1.3621	0.191569	0.4115	-7.06799	-0.425653	3.65146	-1.34093	0.20109	0.447522	-5.30124	0.17159	2.97384	0.702822	0.485151	0.782463	-5.69186	0.0710729	3.22081	0.965937	0.336347	0.345854	-7.99956	0.972512	FALSE	NA	NA	NA	NA	NA	NA
chr3-28347440-28349770 ZCWPW2	ZCWPW2	chr3-28347440-28349770	NA	NA	NA	NA	NA	NA	NA	NA	NA	NA	0.118751	0.0734457	1.61685	0.105911	0.16	0.616955	0.0751111	0.0884107	0.849571	0.395564	0.6	0.916818	0.087283	5.73006	1.15851	0.263234	0.491337	-6.8778	-0.0376182	4.02364	-0.147526	0.8848	0.946778	-6.2151	NA	NA	NA	NA	NA	NA	NA	NA	NA	NA	NA	NA	NA	FALSE	NA	NA	NA	NA	NA	NA
chr2-206274042-206275802 ZDBF2	ZDBF2	chr2-206274042-206275802	NA	NA	NA	NA	-0.178141	0.165231	-1.07813	0.280974	0.46	0.918866	0.0467785	0.0593333	0.788402	0.430462	0.64	0.914361	-0.0685255	0.0743652	-0.921473	0.356804	0.52	0.89178	-0.178486	4.24647	-1.95939	0.0672764	0.227028	-5.28837	-0.486826	4.74689	-1.50997	0.153073	0.390018	-5.26246	0.108022	2.79204	0.357956	0.721756	0.900608	-5.86765	1.04035	3.44954	11.8484	6.37229e-21	9.06532e-21	36.1307	0.702931	FALSE	NA	NA	NA	NA	NA	NA
chr5-835704-836872 ZDHHC11	ZDHHC11	chr5-835704-836872	NA	NA	NA	NA	NA	NA	NA	NA	NA	NA	0.0422633	0.183795	0.229948	0.818132	0.7	0.930071	0.00434499	0.228307	0.0190313	0.984816	0.86	0.971802	0.914858	1.06854	3.76729	0.00162037	0.0331508	-1.07135	NA	NA	NA	NA	NA	NA	2.00698	-0.397266	2.35701	0.0220358	0.202163	-3.32194	NA	NA	NA	NA	NA	NA	NA	FALSE	NA	NA	NA	NA	NA	NA
chr5-855065-857319 ZDHHC11	ZDHHC11	chr5-855065-857319	NA	NA	NA	NA	NA	NA	NA	NA	NA	NA	0.107034	0.151891	0.704675	0.481012	0.54	0.878118	0.030248	0.186844	0.161889	0.871393	0.9	0.978799	0.694145	2.10395	2.04576	0.0571509	0.207018	-4.55845	NA	NA	NA	NA	NA	NA	2.00698	-0.397266	2.35701	0.0220358	0.202163	-3.32194	NA	NA	NA	NA	NA	NA	NA	FALSE	NA	NA	NA	NA	NA	NA
chr11-19116290-19117803 ZDHHC13	ZDHHC13	chr11-19116290-19117803	NA	NA	NA	NA	NA	NA	NA	NA	NA	NA	0.00863638	0.0469205	0.184064	0.853963	0.82	0.958112	-0.0650681	0.0568102	-1.14536	0.252061	0.38	0.832614	-0.267684	4.14726	-1.84391	0.0833257	0.256555	-5.45248	0.745648	4.91799	2.82815	0.0133112	0.103291	-3.06818	0.247336	3.03356	1.36734	0.177118	0.518063	-5.07481	NA	NA	NA	NA	NA	NA	NA	FALSE	NA	NA	NA	NA	NA	NA
chr6-157379680-157382420 ZDHHC14	ZDHHC14	chr6-157379680-157382420	NA	NA	NA	NA	0.173063	0.0981403	1.76342	0.0778291	0.124	0.755933	0.0186176	0.019579	0.950899	0.341655	0.66	0.919708	0.0355701	0.0238385	1.49213	0.135665	0.44	0.857984	-0.0855909	5.89542	-0.817434	0.425388	0.642251	-7.27683	1.00889	7.149	3.01372	0.00921006	0.08409	-2.94944	0.521327	3.14522	2.5376	0.0140465	0.165265	-3.06395	-0.747576	2.94267	-7.12134	1.51139e-10	1.85401e-10	12.386	0.815201	FALSE	NA	NA	NA	NA	NA	NA
chr6-157392463-157394269 ZDHHC14	ZDHHC14	chr6-157392463-157394269	NA	NA	NA	NA	NA	NA	NA	NA	NA	NA	0.112887	0.0221316	5.1007	3.38398e-07	0.0126	0.243025	0.136718	0.0268682	5.08847	3.60958e-07	0.0164	0.36782	2.14589	1.42787	3.2889	0.00449933	0.0550587	-2.01609	1.00889	7.149	3.01372	0.00921006	0.08409	-2.94944	0.521327	3.14522	2.5376	0.0140465	0.165265	-3.06395	-0.747576	2.94267	-7.12134	1.51139e-10	1.85401e-10	12.386	0.815201	FALSE	NA	NA	NA	NA	NA	NA
chr6-157454923-157456752 ZDHHC14	ZDHHC14	chr6-157454923-157456752	NA	NA	NA	NA	0.0731437	0.159235	0.459345	0.645986	0.74	0.961805	0.0711296	0.0228114	3.11816	0.00181981	0.118	0.573466	0.0958063	0.0278734	3.43719	0.000587786	0.0888	0.623308	-0.05671	2.30442	-0.378237	0.710102	0.846532	-6.49994	1.00889	7.149	3.01372	0.00921006	0.08409	-2.94944	0.521327	3.14522	2.5376	0.0140465	0.165265	-3.06395	-0.747576	2.94267	-7.12134	1.51139e-10	1.85401e-10	12.386	0.815201	FALSE	NA	NA	NA	NA	NA	NA
chr6-157460703-157462240 ZDHHC14	ZDHHC14	chr6-157460703-157462240	NA	NA	NA	NA	0.116442	0.111704	1.04242	0.297219	0.36	0.887471	0.0191456	0.0198375	0.965119	0.334485	0.6	0.899184	0.0327737	0.0239904	1.36612	0.171902	0.46	0.867132	0.28801	3.8252	2.38271	0.0295856	0.143576	-4.40863	1.00889	7.149	3.01372	0.00921006	0.08409	-2.94944	0.521327	3.14522	2.5376	0.0140465	0.165265	-3.06395	-0.747576	2.94267	-7.12134	1.51139e-10	1.85401e-10	12.386	0.815201	FALSE	NA	NA	NA	NA	NA	NA
chr6-157486490-157487047 ZDHHC14	ZDHHC14	chr6-157486490-157487047	NA	NA	NA	NA	0.346724	0.1526	2.27211	0.02308	0.03	0.58552	-0.053065	0.032759	-1.61986	0.105262	0.48	0.856096	-0.0323577	0.0377713	-0.856676	0.391624	0.56	0.904691	-0.35084	1.97369	-1.4009	0.179866	0.397311	-5.53267	1.00889	7.149	3.01372	0.00921006	0.08409	-2.94944	0.521327	3.14522	2.5376	0.0140465	0.165265	-3.06395	-0.747576	2.94267	-7.12134	1.51139e-10	1.85401e-10	12.386	0.815201	FALSE	NA	NA	NA	NA	NA	NA
chr6-157488111-157489116 ZDHHC14	ZDHHC14	chr6-157488111-157489116	NA	NA	NA	NA	NA	NA	NA	NA	NA	NA	0.0965384	0.0230018	4.197	2.70475e-05	0.0456	0.41716	0.0252873	0.0279972	0.90321	0.366414	0.7	0.940748	1.63447	1.26016	3.25557	0.00482993	0.0570519	-2.07817	1.00889	7.149	3.01372	0.00921006	0.08409	-2.94944	0.521327	3.14522	2.5376	0.0140465	0.165265	-3.06395	-0.747576	2.94267	-7.12134	1.51139e-10	1.85401e-10	12.386	0.815201	FALSE	NA	NA	NA	NA	NA	NA
chr6-157489299-157490222 ZDHHC14	ZDHHC14	chr6-157489299-157490222	NA	NA	NA	NA	0.168796	0.137868	1.22432	0.22083	0.22	0.820655	0.0807951	0.022683	3.56193	0.00036814	0.074	0.503613	0.0853377	0.0274485	3.10901	0.00187717	0.1188	0.642566	-0.0854502	2.47251	-0.410004	0.687105	0.832158	-6.52422	1.00889	7.149	3.01372	0.00921006	0.08409	-2.94944	0.521327	3.14522	2.5376	0.0140465	0.165265	-3.06395	-0.747576	2.94267	-7.12134	1.51139e-10	1.85401e-10	12.386	0.815201	FALSE	NA	NA	NA	NA	NA	NA
chr6-157510353-157511411 ZDHHC14	ZDHHC14	chr6-157510353-157511411	NA	NA	NA	NA	0.178933	0.170791	1.04767	0.294789	0.32	0.875473	-0.0597596	0.0226203	-2.64186	0.00824522	0.1922	0.66086	-0.0316108	0.0273247	-1.15686	0.24733	0.6	0.916818	0.853596	2.22636	3.11707	0.0064797	0.065819	-2.55496	1.00889	7.149	3.01372	0.00921006	0.08409	-2.94944	0.521327	3.14522	2.5376	0.0140465	0.165265	-3.06395	-0.747576	2.94267	-7.12134	1.51139e-10	1.85401e-10	12.386	0.815201	FALSE	NA	NA	NA	NA	NA	NA
chr6-157514548-157515589 ZDHHC14	ZDHHC14	chr6-157514548-157515589	NA	NA	NA	NA	-0.00257099	0.182741	-0.014069	0.988775	0.94	0.986197	0.0247954	0.0239728	1.03431	0.300991	0.68	0.924533	0.0330965	0.0286961	1.15335	0.248769	0.48	0.875563	0.0578518	1.72816	0.233545	0.818226	0.909002	-6.3832	1.00889	7.149	3.01372	0.00921006	0.08409	-2.94944	0.521327	3.14522	2.5376	0.0140465	0.165265	-3.06395	-0.747576	2.94267	-7.12134	1.51139e-10	1.85401e-10	12.386	0.815201	FALSE	NA	NA	NA	NA	NA	NA
chr6-157520526-157522258 ZDHHC14	ZDHHC14	chr6-157520526-157522258	NA	NA	NA	NA	0.281243	0.174604	1.61075	0.107234	0.1	0.735087	NA	NA	NA	NA	NA	NA	NA	NA	NA	NA	NA	NA	-0.461758	1.46014	-2.22073	0.0407664	0.171742	-4.15179	1.00889	7.149	3.01372	0.00921006	0.08409	-2.94944	0.521327	3.14522	2.5376	0.0140465	0.165265	-3.06395	-0.747576	2.94267	-7.12134	1.51139e-10	1.85401e-10	12.386	0.815201	FALSE	NA	NA	NA	NA	NA	NA
chr6-157535069-157536392 ZDHHC14	ZDHHC14	chr6-157535069-157536392	NA	NA	NA	NA	0.180864	0.168156	1.07557	0.282119	0.18	0.787607	0.0073421	0.0273022	0.26892	0.787991	0.92	0.978204	0.0290991	0.0323105	0.900607	0.367797	0.66	0.931945	-0.235081	1.82923	-1.21792	0.240473	0.467235	-5.71458	1.00889	7.149	3.01372	0.00921006	0.08409	-2.94944	0.521327	3.14522	2.5376	0.0140465	0.165265	-3.06395	-0.747576	2.94267	-7.12134	1.51139e-10	1.85401e-10	12.386	0.815201	FALSE	NA	NA	NA	NA	NA	NA
chr6-157548583-157549494 ZDHHC14	ZDHHC14	chr6-157548583-157549494	NA	NA	NA	NA	0.116396	0.150111	0.775404	0.438101	0.56	0.9366	-0.0667981	0.0245704	-2.71865	0.00655498	0.1806	0.639979	-0.0362771	0.0293934	-1.23419	0.217131	0.58	0.911853	-0.206213	2.53515	-1.14289	0.269481	0.497799	-5.9811	1.00889	7.149	3.01372	0.00921006	0.08409	-2.94944	0.521327	3.14522	2.5376	0.0140465	0.165265	-3.06395	-0.747576	2.94267	-7.12134	1.51139e-10	1.85401e-10	12.386	0.815201	FALSE	NA	NA	NA	NA	NA	NA
chr6-157549801-157551036 ZDHHC14	ZDHHC14	chr6-157549801-157551036	NA	NA	NA	NA	NA	NA	NA	NA	NA	NA	-0.0198606	0.0269203	-0.737755	0.460663	0.78	0.948728	-0.00823489	0.032542	-0.253054	0.800227	0.98	0.989019	1.38734	0.597549	2.07442	0.0541099	0.201107	-4.12703	1.00889	7.149	3.01372	0.00921006	0.08409	-2.94944	0.521327	3.14522	2.5376	0.0140465	0.165265	-3.06395	-0.747576	2.94267	-7.12134	1.51139e-10	1.85401e-10	12.386	0.815201	FALSE	NA	NA	NA	NA	NA	NA
chr6-157556292-157558311 ZDHHC14	ZDHHC14	chr6-157556292-157558311	NA	NA	NA	NA	0.210961	0.157582	1.33874	0.180656	0.18	0.787607	-0.0578979	0.0253644	-2.28265	0.0224512	0.268	0.735167	-0.0464069	0.0309359	-1.5001	0.133588	0.5	0.884792	-0.250512	1.93959	-1.47726	0.158536	0.369698	-5.42129	1.00889	7.149	3.01372	0.00921006	0.08409	-2.94944	0.521327	3.14522	2.5376	0.0140465	0.165265	-3.06395	-0.747576	2.94267	-7.12134	1.51139e-10	1.85401e-10	12.386	0.815201	FALSE	NA	NA	NA	NA	NA	NA
chr6-157613874-157614923 ZDHHC14	ZDHHC14	chr6-157613874-157614923	NA	NA	NA	NA	0.0564236	0.129806	0.434676	0.663798	0.56	0.9366	-0.031157	0.025057	-1.24344	0.213704	0.38	0.805334	0.000634238	0.0293107	0.0216385	0.982736	0.86	0.971802	-0.654581	2.79929	-3.05587	0.00737454	0.069969	-2.86843	1.00889	7.149	3.01372	0.00921006	0.08409	-2.94944	0.521327	3.14522	2.5376	0.0140465	0.165265	-3.06395	-0.747576	2.94267	-7.12134	1.51139e-10	1.85401e-10	12.386	0.815201	FALSE	NA	NA	NA	NA	NA	NA
chr6-157615115-157615999 ZDHHC14	ZDHHC14	chr6-157615115-157615999	NA	NA	NA	NA	0.119386	0.15098	0.790738	0.429097	0.3	0.867128	-0.0181255	0.026452	-0.685221	0.493204	0.64	0.914361	0.0584503	0.0315355	1.85348	0.063814	0.368	0.832614	-0.328549	2.33733	-1.73962	0.100641	0.285442	-5.145	1.00889	7.149	3.01372	0.00921006	0.08409	-2.94944	0.521327	3.14522	2.5376	0.0140465	0.165265	-3.06395	-0.747576	2.94267	-7.12134	1.51139e-10	1.85401e-10	12.386	0.815201	FALSE	NA	NA	NA	NA	NA	NA
chr6-157639415-157640275 ZDHHC14	ZDHHC14	chr6-157639415-157640275	NA	NA	NA	NA	0.0542479	0.189033	0.286977	0.77413	0.86	0.979026	0.0205548	0.0261954	0.784672	0.432646	0.56	0.885822	0.0131187	0.0310931	0.421915	0.673087	0.84	0.967873	0.297816	1.89312	0.677877	0.507294	0.707048	-6.20645	1.00889	7.149	3.01372	0.00921006	0.08409	-2.94944	0.521327	3.14522	2.5376	0.0140465	0.165265	-3.06395	-0.747576	2.94267	-7.12134	1.51139e-10	1.85401e-10	12.386	0.815201	FALSE	NA	NA	NA	NA	NA	NA
chr6-157644963-157646682 ZDHHC14	ZDHHC14	chr6-157644963-157646682	NA	NA	NA	NA	-0.0248708	0.16423	-0.151439	0.87963	0.86	0.979026	-0.0173169	0.0214449	-0.807509	0.419373	0.58	0.893298	0.0158897	0.0260162	0.610762	0.541357	0.7	0.940748	0.598398	2.76604	4.10521	0.000788539	0.0235636	-0.658211	1.00889	7.149	3.01372	0.00921006	0.08409	-2.94944	0.521327	3.14522	2.5376	0.0140465	0.165265	-3.06395	-0.747576	2.94267	-7.12134	1.51139e-10	1.85401e-10	12.386	0.815201	FALSE	NA	NA	NA	NA	NA	NA
chr6-157647344-157647991 ZDHHC14	ZDHHC14	chr6-157647344-157647991	NA	NA	NA	NA	-0.245948	0.178863	-1.37506	0.169112	0.22	0.820655	-0.067812	0.0248262	-2.73146	0.00630539	0.1684	0.637912	-0.0762224	0.0296737	-2.56868	0.0102085	0.168	0.694733	0.167789	2.34527	0.939953	0.36087	0.586649	-6.123	1.00889	7.149	3.01372	0.00921006	0.08409	-2.94944	0.521327	3.14522	2.5376	0.0140465	0.165265	-3.06395	-0.747576	2.94267	-7.12134	1.51139e-10	1.85401e-10	12.386	0.815201	FALSE	NA	NA	NA	NA	NA	NA
chr6-157666832-157667792 ZDHHC14	ZDHHC14	chr6-157666832-157667792	NA	NA	NA	NA	-0.052597	0.118465	-0.44399	0.65705	0.64	0.947582	-0.0441829	0.0218744	-2.01984	0.0433997	0.358	0.793285	-0.052791	0.02716	-1.9437	0.0519313	0.322	0.807923	-0.687687	3.31471	-6.08737	1.40653e-05	0.00360383	3.21256	1.00889	7.149	3.01372	0.00921006	0.08409	-2.94944	0.521327	3.14522	2.5376	0.0140465	0.165265	-3.06395	-0.747576	2.94267	-7.12134	1.51139e-10	1.85401e-10	12.386	0.815201	FALSE	NA	NA	NA	NA	NA	NA
chr6-157669310-157670217 ZDHHC14	ZDHHC14	chr6-157669310-157670217	NA	NA	NA	NA	NA	NA	NA	NA	NA	NA	-0.0962757	0.0295936	-3.25327	0.00114086	0.065	0.483254	-0.121636	0.0372363	-3.2666	0.00108846	0.0696	0.578336	-0.14052	1.42473	-0.669929	0.512219	0.710629	-6.11447	1.00889	7.149	3.01372	0.00921006	0.08409	-2.94944	0.521327	3.14522	2.5376	0.0140465	0.165265	-3.06395	-0.747576	2.94267	-7.12134	1.51139e-10	1.85401e-10	12.386	0.815201	FALSE	NA	NA	NA	NA	NA	NA
chrX-75522288-75523789 ZDHHC15	ZDHHC15	chrX-75522288-75523789	NA	NA	NA	NA	NA	NA	NA	NA	NA	NA	0.110379	0.0827501	1.33388	0.182243	0.36	0.793285	0.183227	0.098177	1.8663	0.062	0.114	0.642566	-0.50741	3.80483	-2.70887	0.0152338	0.101015	-3.80532	0.731205	3.33539	1.83825	0.0871235	0.286355	-4.56617	-0.194923	1.6608	-0.690961	0.492516	0.786194	-5.47703	2.2427	2.91625	19.3382	5.41795e-36	1.01486e-35	71.0478	0.533863	FALSE	NA	NA	NA	NA	NA	NA
chr10-97445194-97446848 ZDHHC16	ZDHHC16	chr10-97445194-97446848	NA	NA	NA	NA	NA	NA	NA	NA	NA	NA	0.13206	0.089008	1.48369	0.137892	0.16	0.616955	0.112957	0.106708	1.05857	0.289796	0.46	0.867132	-0.180873	5.01929	-1.75731	0.0975	0.280453	-5.84118	0.131382	3.25692	0.488588	0.632624	0.80654	-5.99456	-0.245455	3.83258	-1.42099	0.161003	0.495737	-5.17701	-0.64604	3.70127	-9.24204	3.69925e-15	4.85225e-15	22.8348	0.762378	FALSE	NA	NA	NA	NA	NA	NA
chr12-76763060-76764927 ZDHHC17	ZDHHC17	chr12-76763060-76764927	NA	NA	NA	NA	0.15173	0.105253	1.44157	0.149423	0.1	0.735087	0.0159943	0.0305113	0.52421	0.600133	0.9	0.9733	0.0452785	0.0380942	1.18859	0.234601	0.46	0.867132	-0.0074026	5.55379	-0.0988738	0.922436	0.963134	-7.4963	0.149973	6.10221	0.551959	0.589595	0.778445	-6.36295	-0.0282023	4.10131	-0.14864	0.882385	0.966168	-6.20068	1.93247	5.17965	27.4814	4.12668e-49	1.09881e-48	101.21	0.375559	FALSE	NA	NA	NA	NA	NA	NA
chr12-76777054-76778250 ZDHHC17	ZDHHC17	chr12-76777054-76778250	NA	NA	NA	NA	-0.344414	0.24861	-1.38536	0.165943	0.18	0.787607	NA	NA	NA	NA	NA	NA	NA	NA	NA	NA	NA	NA	-0.658705	1.35457	-2.77493	0.0132854	0.094377	-3.11265	0.149973	6.10221	0.551959	0.589595	0.778445	-6.36295	-0.0282023	4.10131	-0.14864	0.882385	0.966168	-6.20068	1.93247	5.17965	27.4814	4.12668e-49	1.09881e-48	101.21	0.375559	FALSE	NA	NA	NA	NA	NA	NA
chr1-26826097-26827506 ZDHHC18	ZDHHC18	chr1-26826097-26827506	NA	NA	NA	NA	NA	NA	NA	NA	NA	NA	0.0489641	0.0686109	0.713649	0.475444	0.52	0.870199	0.0486899	0.0839761	0.579807	0.562045	0.54	0.897993	-0.198291	4.51602	-2.31964	0.0335464	0.154054	-4.73234	-0.0555003	4.31624	-0.223749	0.826153	0.919909	-6.25053	0.208621	2.87274	0.874248	0.385811	0.716453	-5.55899	1.17889	3.58973	15.7652	3.62395e-29	5.89257e-29	55.1647	0.615002	FALSE	NA	NA	NA	NA	NA	NA
chr1-26828249-26829031 ZDHHC18	ZDHHC18	chr1-26828249-26829031	NA	NA	NA	NA	NA	NA	NA	NA	NA	NA	-0.0382549	0.102809	-0.372096	0.709822	0.76	0.942956	-0.137552	0.126165	-1.09026	0.275598	0.54	0.897993	-0.52093	2.13036	-2.53271	0.0218613	0.122081	-3.73537	-0.0555003	4.31624	-0.223749	0.826153	0.919909	-6.25053	0.208621	2.87274	0.874248	0.385811	0.716453	-5.55899	1.17889	3.58973	15.7652	3.62395e-29	5.89257e-29	55.1647	0.615002	FALSE	NA	NA	NA	NA	NA	NA
chr1-26833074-26834084 ZDHHC18	ZDHHC18	chr1-26833074-26834084	NA	NA	NA	NA	NA	NA	NA	NA	NA	NA	-0.00147218	0.0724151	-0.0203297	0.98378	0.96	0.986281	0.00428169	0.0871857	0.04911	0.960832	0.92	0.981868	-0.370564	3.89456	-2.33593	0.0324783	0.151387	-4.53653	-0.0555003	4.31624	-0.223749	0.826153	0.919909	-6.25053	0.208621	2.87274	0.874248	0.385811	0.716453	-5.55899	1.17889	3.58973	15.7652	3.62395e-29	5.89257e-29	55.1647	0.615002	FALSE	NA	NA	NA	NA	NA	NA
chr1-26852734-26853766 ZDHHC18	ZDHHC18	chr1-26852734-26853766	NA	NA	NA	NA	NA	NA	NA	NA	NA	NA	0.0543068	0.0932822	0.582177	0.560447	0.64	0.914361	0.161711	0.111736	1.44726	0.147823	0.14	0.657131	-0.158793	2.25592	-0.978604	0.341981	0.569422	-6.08063	-0.0555003	4.31624	-0.223749	0.826153	0.919909	-6.25053	0.208621	2.87274	0.874248	0.385811	0.716453	-5.55899	1.17889	3.58973	15.7652	3.62395e-29	5.89257e-29	55.1647	0.615002	FALSE	NA	NA	NA	NA	NA	NA
chr8-17155620-17157374 ZDHHC2	ZDHHC2	chr8-17155620-17157374	NA	NA	NA	NA	-0.317964	0.148743	-2.13767	0.0325434	0.058	0.70445	0.126057	0.0390224	3.23037	0.00123628	0.0076	0.19172	0.129622	0.0478405	2.70946	0.00673933	0.0198	0.392754	-0.0614542	5.30308	-0.646095	0.527149	0.721255	-7.2044	0.355442	5.27057	1.11322	0.284181	0.54053	-5.78818	-0.360263	3.69694	-1.66453	0.101733	0.402354	-4.80808	1.81579	4.71774	27.3753	5.85304e-49	1.54825e-48	100.887	0.378043	FALSE	0.420368	0.153663	2.73564	0.00622592	0.012	0.332371
chr13-21362323-21363436 ZDHHC20	ZDHHC20	chr13-21362323-21363436	NA	NA	NA	NA	NA	NA	NA	NA	NA	NA	-0.0102976	0.0278357	-0.369942	0.711426	0.68	0.924533	-0.00422888	0.0335973	-0.12587	0.899835	0.9	0.978799	NA	NA	NA	NA	NA	NA	-0.0899053	7.80332	-0.478673	0.639489	0.810882	-6.58913	0.149883	4.54102	0.762592	0.448988	0.760208	-5.9787	2.63678	6.02073	45.896	3.37e-70	2.22664e-69	149.986	0.15135	FALSE	NA	NA	NA	NA	NA	NA
chr13-21364447-21366080 ZDHHC20	ZDHHC20	chr13-21364447-21366080	NA	NA	NA	NA	NA	NA	NA	NA	NA	NA	-0.00284939	0.0247433	-0.115158	0.90832	0.9	0.9733	-0.0460972	0.0301551	-1.52867	0.126345	0.24	0.746148	1.65131	1.53593	4.0471	0.000892216	0.0250281	-0.544787	-0.0899053	7.80332	-0.478673	0.639489	0.810882	-6.58913	0.149883	4.54102	0.762592	0.448988	0.760208	-5.9787	2.63678	6.02073	45.896	3.37e-70	2.22664e-69	149.986	0.15135	FALSE	NA	NA	NA	NA	NA	NA
chr13-21377569-21378218 ZDHHC20	ZDHHC20	chr13-21377569-21378218	NA	NA	NA	NA	NA	NA	NA	NA	NA	NA	0.0133056	0.0272465	0.488342	0.625308	0.9	0.9733	0.0415424	0.0326259	1.27329	0.202914	0.3	0.78959	2.39619	0.504917	4.62821	0.00026195	0.0136817	0.545695	-0.0899053	7.80332	-0.478673	0.639489	0.810882	-6.58913	0.149883	4.54102	0.762592	0.448988	0.760208	-5.9787	2.63678	6.02073	45.896	3.37e-70	2.22664e-69	149.986	0.15135	FALSE	NA	NA	NA	NA	NA	NA
chr13-21435542-21436493 ZDHHC20	ZDHHC20	chr13-21435542-21436493	NA	NA	NA	NA	NA	NA	NA	NA	NA	NA	0.00221025	0.0273586	0.0807882	0.93561	0.8	0.953051	0.0539842	0.0325945	1.65624	0.0976739	0.162	0.68009	1.76174	0.345659	2.26745	0.0371929	0.162888	-3.70284	-0.0899053	7.80332	-0.478673	0.639489	0.810882	-6.58913	0.149883	4.54102	0.762592	0.448988	0.760208	-5.9787	2.63678	6.02073	45.896	3.37e-70	2.22664e-69	149.986	0.15135	FALSE	NA	NA	NA	NA	NA	NA
chr13-21458373-21459816 ZDHHC20	ZDHHC20	chr13-21458373-21459816	NA	NA	NA	NA	-0.0225602	0.0602322	-0.374555	0.707992	0.68	0.95231	-0.0329252	0.0189641	-1.73619	0.0825305	0.196	0.66086	-0.0314945	0.023291	-1.35222	0.176306	0.3	0.78959	0.0191711	5.20961	0.243966	0.81028	0.90441	-7.35888	-0.0899053	7.80332	-0.478673	0.639489	0.810882	-6.58913	0.149883	4.54102	0.762592	0.448988	0.760208	-5.9787	2.63678	6.02073	45.896	3.37e-70	2.22664e-69	149.986	0.15135	FALSE	NA	NA	NA	NA	NA	NA
chr9-14692379-14693867 ZDHHC21	ZDHHC21	chr9-14692379-14693867	NA	NA	NA	NA	-0.0137002	0.127471	-0.107477	0.914411	0.96	0.987241	-0.0315428	0.0309044	-1.02066	0.307417	0.52	0.870199	-0.0166502	0.0380711	-0.437344	0.661862	0.54	0.897993	-0.180577	3.79633	-1.80674	0.0891703	0.266647	-5.41532	0.405249	6.12816	0.913608	0.376239	0.62326	-6.09841	0.0602265	4.95169	0.281203	0.779617	0.926965	-6.32267	NA	NA	NA	NA	NA	NA	NA	FALSE	NA	NA	NA	NA	NA	NA
chr3-113947224-113948911 ZDHHC23	ZDHHC23	chr3-113947224-113948911	NA	NA	NA	NA	NA	NA	NA	NA	NA	NA	-0.0626335	0.10393	-0.602649	0.546742	0.68	0.924533	-0.0240612	0.127286	-0.189032	0.850067	0.94	0.985098	-0.0242441	4.54044	-0.248426	0.806887	0.902533	-7.15251	NA	NA	NA	NA	NA	NA	0.537499	2.91268	2.16287	0.0349458	0.247459	-3.79254	NA	NA	NA	NA	NA	NA	NA	FALSE	NA	NA	NA	NA	NA	NA
chr11-66543508-66544163 ZDHHC24	ZDHHC24	chr11-66543508-66544163	NA	NA	NA	NA	NA	NA	NA	NA	NA	NA	0.0827349	0.0960056	0.861771	0.388813	0.32	0.767322	-0.0613875	0.118956	-0.516053	0.605818	0.66	0.931945	-0.25221	3.51119	-2.12292	0.0492977	0.190959	-4.81212	0.112922	3.53786	0.371552	0.715735	0.855589	-6.07236	-0.238262	5.16329	-2.15631	0.0354798	0.249494	-4.16521	NA	NA	NA	NA	NA	NA	NA	FALSE	NA	NA	NA	NA	NA	NA
chr11-66545547-66546973 ZDHHC24	ZDHHC24	chr11-66545547-66546973	NA	NA	NA	NA	NA	NA	NA	NA	NA	NA	0.0794954	0.084063	0.945665	0.34432	0.32	0.767322	0.0667972	0.101991	0.654935	0.512509	0.48	0.875563	0.0715745	4.73907	0.840959	0.412455	0.631732	-6.87509	0.112922	3.53786	0.371552	0.715735	0.855589	-6.07236	-0.238262	5.16329	-2.15631	0.0354798	0.249494	-4.16521	NA	NA	NA	NA	NA	NA	NA	FALSE	NA	NA	NA	NA	NA	NA
chr3-44926446-44927927 ZDHHC3	ZDHHC3	chr3-44926446-44927927	NA	NA	NA	NA	NA	NA	NA	NA	NA	NA	-0.0322985	0.0640276	-0.504447	0.613948	0.62	0.907198	-0.0157667	0.0775993	-0.203181	0.838993	0.78	0.956124	1.92801	0.571993	2.15465	0.0463651	0.184417	-3.90326	0.234969	5.34329	1.38003	0.18901	0.433334	-5.47805	-0.230372	4.45407	-2.01982	0.0483192	0.287325	-4.3141	-3.27651	3.01973	-33.4136	6.00531e-57	2.13581e-56	119.535	0.281172	FALSE	NA	NA	NA	NA	NA	NA
chr3-44966785-44967506 ZDHHC3	ZDHHC3	chr3-44966785-44967506	NA	NA	NA	NA	NA	NA	NA	NA	NA	NA	0.0521672	0.065871	0.79196	0.428384	0.36	0.793285	0.00835402	0.0817232	0.102223	0.918579	0.96	0.986759	0.0802234	1.63526	0.462818	0.649571	0.807667	-6.28129	0.234969	5.34329	1.38003	0.18901	0.433334	-5.47805	-0.230372	4.45407	-2.01982	0.0483192	0.287325	-4.3141	-3.27651	3.01973	-33.4136	6.00531e-57	2.13581e-56	119.535	0.281172	FALSE	NA	NA	NA	NA	NA	NA
chr3-44968126-44970149 ZDHHC3	ZDHHC3	chr3-44968126-44970149	NA	NA	NA	NA	NA	NA	NA	NA	NA	NA	0.0724089	0.0602143	1.20252	0.229162	0.26	0.71843	0.0625623	0.074102	0.844273	0.398517	0.5	0.884792	1.1499	1.57777	3.02004	0.00795354	0.0726464	-2.61629	0.234969	5.34329	1.38003	0.18901	0.433334	-5.47805	-0.230372	4.45407	-2.01982	0.0483192	0.287325	-4.3141	-3.27651	3.01973	-33.4136	6.00531e-57	2.13581e-56	119.535	0.281172	FALSE	NA	NA	NA	NA	NA	NA
chr3-44974741-44976971 ZDHHC3	ZDHHC3	chr3-44974741-44976971	NA	NA	NA	NA	0.0534384	0.150672	0.354667	0.722839	0.7	0.955742	-0.100431	0.0460554	-2.18066	0.0292087	0.048	0.423282	-0.143059	0.0561578	-2.54745	0.0108512	0.014	0.346092	0.00432148	5.05737	0.0690031	0.945821	0.974515	-7.33964	0.234969	5.34329	1.38003	0.18901	0.433334	-5.47805	-0.230372	4.45407	-2.01982	0.0483192	0.287325	-4.3141	-3.27651	3.01973	-33.4136	6.00531e-57	2.13581e-56	119.535	0.281172	FALSE	NA	NA	NA	NA	NA	NA
chr7-6576461-6578008 ZDHHC4	ZDHHC4	chr7-6576461-6578008	NA	NA	NA	NA	NA	NA	NA	NA	NA	NA	-0.0470249	0.0846386	-0.555596	0.578487	0.58	0.893298	0.00275613	0.105642	0.0260893	0.979186	0.96	0.986759	-0.122453	4.92574	-1.59357	0.130106	0.33008	-6.05977	-0.00101299	3.68487	-0.00371051	0.997091	0.998848	-6.15841	-0.166302	4.86295	-1.11129	0.271312	0.616916	-5.71184	0.302386	5.1775	4.49714	1.81827e-05	2.06053e-05	0.6352	0.882431	FALSE	NA	NA	NA	NA	NA	NA
chr7-6589153-6590993 ZDHHC4	ZDHHC4	chr7-6589153-6590993	NA	NA	NA	NA	NA	NA	NA	NA	NA	NA	-0.0644413	0.0853615	-0.754923	0.450295	0.48	0.856096	-0.00818502	0.107369	-0.0762327	0.939234	0.9	0.978799	-0.0580212	5.23732	-0.720562	0.481316	0.687362	-7.13169	-0.00101299	3.68487	-0.00371051	0.997091	0.998848	-6.15841	-0.166302	4.86295	-1.11129	0.271312	0.616916	-5.71184	0.302386	5.1775	4.49714	1.81827e-05	2.06053e-05	0.6352	0.882431	FALSE	NA	NA	NA	NA	NA	NA
chr11-57666494-57668785 ZDHHC5	ZDHHC5	chr11-57666494-57668785	NA	NA	NA	NA	0.270629	0.178229	1.51844	0.128905	0.26	0.849708	0.0498038	0.0628968	0.791834	0.428457	0.44	0.837231	0.067064	0.0789071	0.849911	0.395374	0.44	0.857984	0.196667	6.46861	1.80782	0.0889946	0.266298	-6.23839	-0.205598	4.96931	-0.999417	0.33439	0.586846	-5.86467	0.184699	4.06121	0.964174	0.339208	0.677092	-5.7291	NA	NA	NA	NA	NA	NA	NA	FALSE	NA	NA	NA	NA	NA	NA
chr10-112445990-112447938 ZDHHC6	ZDHHC6	chr10-112445990-112447938	NA	NA	NA	NA	0.0600229	0.16826	0.356727	0.721296	0.88	0.980849	0.0282303	0.0489327	0.576921	0.563993	0.58	0.893298	-0.0194195	0.0591756	-0.328167	0.742785	0.76	0.95133	-0.0980783	4.6487	-1.46395	0.162096	0.374328	-6.15725	0.595058	5.17539	1.98192	0.0672727	0.251391	-4.55637	-0.266078	4.29107	-2.50745	0.0151643	0.171598	-3.32893	-2.89978	3.01959	-40.4645	7.03833e-65	3.50987e-64	137.817	0.20053	FALSE	NA	NA	NA	NA	NA	NA
chr16-84981842-84984011 ZDHHC7	ZDHHC7	chr16-84981842-84984011	NA	NA	NA	NA	-0.140886	0.206772	-0.68136	0.495644	0.5	0.926507	0.106838	0.0632444	1.68929	0.091163	0.136	0.59347	0.119796	0.0778254	1.53929	0.123733	0.32	0.803065	-0.491166	2.43761	-3.40748	0.00349474	0.0486401	-2.06826	-0.295244	5.52453	-1.54664	0.144035	0.377539	-5.29338	-0.195862	3.31149	-1.10888	0.272341	0.617899	-5.46828	NA	NA	NA	NA	NA	NA	NA	FALSE	NA	NA	NA	NA	NA	NA
chr16-85002101-85003389 ZDHHC7	ZDHHC7	chr16-85002101-85003389	NA	NA	NA	NA	-0.0263717	0.251203	-0.104982	0.91639	0.96	0.987241	0.169053	0.0743148	2.27482	0.0229169	0.046	0.41716	0.133064	0.087332	1.52366	0.127595	0.28	0.776271	-0.613978	1.54699	-3.31333	0.00427134	0.0536396	-2.09031	-0.295244	5.52453	-1.54664	0.144035	0.377539	-5.29338	-0.195862	3.31149	-1.10888	0.272341	0.617899	-5.46828	NA	NA	NA	NA	NA	NA	NA	FALSE	NA	NA	NA	NA	NA	NA
chr16-85010464-85012224 ZDHHC7	ZDHHC7	chr16-85010464-85012224	NA	NA	NA	NA	-0.242419	0.126744	-1.91266	0.0557913	0.084	0.735087	0.0374158	0.0482512	0.775436	0.438082	0.64	0.914361	0.0945014	0.0608124	1.55398	0.120189	0.12	0.642566	0.0727542	5.07687	0.795545	0.437651	0.652318	-7.01474	-0.295244	5.52453	-1.54664	0.144035	0.377539	-5.29338	-0.195862	3.31149	-1.10888	0.272341	0.617899	-5.46828	NA	NA	NA	NA	NA	NA	NA	FALSE	NA	NA	NA	NA	NA	NA
chr22-20129284-20129535 ZDHHC8	ZDHHC8	chr22-20129284-20129535	NA	NA	NA	NA	NA	NA	NA	NA	NA	NA	0.200211	0.131443	1.52318	0.127713	0.12	0.573466	0.0640231	0.161297	0.396926	0.691422	0.88	0.975324	0.0573292	1.37351	0.14764	0.884425	0.943986	-6.29645	0.0591437	3.53065	0.161999	0.873599	0.940511	-6.12196	0.211484	3.05346	0.923914	0.359595	0.694039	-5.58137	0.926254	3.60952	11.5185	3.36967e-20	4.74014e-20	34.4409	0.710879	FALSE	NA	NA	NA	NA	NA	NA
chr22-20130298-20132623 ZDHHC8	ZDHHC8	chr22-20130298-20132623	NA	NA	NA	NA	NA	NA	NA	NA	NA	NA	0.07368	0.0955348	0.771238	0.440566	0.36	0.793285	0.114506	0.113756	1.00659	0.31413	0.16	0.674396	-0.163756	5.1366	-2.27681	0.0365126	0.161333	-4.99234	0.0591437	3.53065	0.161999	0.873599	0.940511	-6.12196	0.211484	3.05346	0.923914	0.359595	0.694039	-5.58137	0.926254	3.60952	11.5185	3.36967e-20	4.74014e-20	34.4409	0.710879	FALSE	NA	NA	NA	NA	NA	NA
chr22-20135813-20136197 ZDHHC8	ZDHHC8	chr22-20135813-20136197	NA	NA	NA	NA	NA	NA	NA	NA	NA	NA	-0.190909	0.152201	-1.25432	0.209726	0.3	0.751899	-0.132286	0.174529	-0.75796	0.448475	0.42	0.850643	1.26367	0.723813	2.76258	0.0136305	0.0955975	-2.9492	0.0591437	3.53065	0.161999	0.873599	0.940511	-6.12196	0.211484	3.05346	0.923914	0.359595	0.694039	-5.58137	0.926254	3.60952	11.5185	3.36967e-20	4.74014e-20	34.4409	0.710879	FALSE	NA	NA	NA	NA	NA	NA
chr22-20137574-20138310 ZDHHC8	ZDHHC8	chr22-20137574-20138310	NA	NA	NA	NA	NA	NA	NA	NA	NA	NA	-0.150137	0.149514	-1.00417	0.315298	0.34	0.780239	-0.166101	0.184747	-0.899073	0.368614	0.56	0.904691	-0.0977052	1.6845	-0.473887	0.641823	0.802385	-6.28925	0.0591437	3.53065	0.161999	0.873599	0.940511	-6.12196	0.211484	3.05346	0.923914	0.359595	0.694039	-5.58137	0.926254	3.60952	11.5185	3.36967e-20	4.74014e-20	34.4409	0.710879	FALSE	NA	NA	NA	NA	NA	NA
chr22-20146827-20147836 ZDHHC8	ZDHHC8	chr22-20146827-20147836	NA	NA	NA	NA	NA	NA	NA	NA	NA	NA	0.252209	0.121445	2.07675	0.037825	0.034	0.367304	0.262753	0.1445	1.81836	0.0690086	0.042	0.497616	-0.232391	2.17672	-1.45021	0.165842	0.379099	-5.51274	0.0591437	3.53065	0.161999	0.873599	0.940511	-6.12196	0.211484	3.05346	0.923914	0.359595	0.694039	-5.58137	0.926254	3.60952	11.5185	3.36967e-20	4.74014e-20	34.4409	0.710879	FALSE	NA	NA	NA	NA	NA	NA
chrX-129842539-129844509 ZDHHC9	ZDHHC9	chrX-129842539-129844509	NA	NA	NA	NA	NA	NA	NA	NA	NA	NA	-0.0365584	0.0801834	-0.455934	0.648437	0.74	0.938322	0.0014084	0.096525	0.014591	0.988358	0.98	0.989019	-0.0652584	4.26044	-0.798821	0.435802	0.650751	-6.77545	-0.131647	3.93632	-0.573154	0.575543	0.771032	-6.0436	-0.303448	3.45266	-1.44391	0.154475	0.486109	-5.10458	0.557164	3.87416	7.06283	2.00706e-10	2.45755e-10	11.9596	0.816692	FALSE	NA	NA	NA	NA	NA	NA
chr10-31318095-31321027 ZEB1	ZEB1	chr10-31318095-31321027	NA	NA	NA	NA	0.136588	0.0646054	2.1142	0.0344986	0.076	0.735087	-0.0525026	0.0168241	-3.12067	0.00180438	0.0458	0.41716	-0.0585425	0.0208482	-2.80803	0.00498454	0.0622	0.558674	-0.00929428	5.99888	-0.144808	0.886626	0.945094	-7.64785	0.306426	7.77924	1.16219	0.264402	0.5204	-6.01853	0.452971	4.82379	1.75788	0.0843701	0.367669	-4.79095	-3.90734	3.13415	-34.4791	3.11445e-58	1.16387e-57	122.502	0.267594	FALSE	NA	NA	NA	NA	NA	NA
chr10-31242428-31243521 ZEB1-AS1	ZEB1-AS1	chr10-31242428-31243521	NA	NA	NA	NA	NA	NA	NA	NA	NA	NA	0.114325	0.115749	0.987703	0.323298	0.62	0.907198	0.236677	0.135207	1.75049	0.0800343	0.332	0.812194	-0.625435	3.11298	-3.9893	0.00100904	0.0265348	-1.00447	NA	NA	NA	NA	NA	NA	0.00573419	3.04236	0.0287112	0.9772	0.995942	-5.9595	NA	NA	NA	NA	NA	NA	NA	FALSE	NA	NA	NA	NA	NA	NA
chr10-31318095-31321027 ZEB1-AS1	ZEB1-AS1	chr10-31318095-31321027	NA	NA	NA	NA	NA	NA	NA	NA	NA	NA	0.0205854	0.0849782	0.242243	0.808592	0.74	0.938322	0.13285	0.107938	1.23079	0.2184	0.5	0.884792	-0.00929428	5.99888	-0.144808	0.886626	0.945094	-7.64785	NA	NA	NA	NA	NA	NA	0.00573419	3.04236	0.0287112	0.9772	0.995942	-5.9595	NA	NA	NA	NA	NA	NA	NA	FALSE	NA	NA	NA	NA	NA	NA
chr2-144364460-144365377 ZEB2	ZEB2	chr2-144364460-144365377	NA	NA	NA	NA	NA	NA	NA	NA	NA	NA	0.0440777	0.0151809	2.9035	0.00369023	0.1322	0.59347	0.0537685	0.0185568	2.8975	0.00376147	0.1732	0.694733	NA	NA	NA	NA	NA	NA	0.0197287	9.34648	0.0921465	0.927875	0.969695	-6.80454	-0.296925	6.94288	-1.5823	0.119355	0.434173	-5.36505	-2.92448	5.57966	-37.0567	3.2959e-61	1.39188e-60	129.228	0.236794	FALSE	NA	NA	NA	NA	NA	NA
chr2-144370317-144371552 ZEB2	ZEB2	chr2-144370317-144371552	NA	NA	NA	NA	0.186716	0.0652176	2.86297	0.00419696	0.1102	0.747565	0.0207296	0.0122446	1.69295	0.0904642	0.326	0.780239	0.00513238	0.0148165	0.346397	0.729044	0.84	0.967873	1.45168	2.37994	5.90328	2.00445e-05	0.00421342	3.01397	0.0197287	9.34648	0.0921465	0.927875	0.969695	-6.80454	-0.296925	6.94288	-1.5823	0.119355	0.434173	-5.36505	-2.92448	5.57966	-37.0567	3.2959e-61	1.39188e-60	129.228	0.236794	FALSE	NA	NA	NA	NA	NA	NA
chr2-144372351-144372998 ZEB2	ZEB2	chr2-144372351-144372998	NA	NA	NA	NA	NA	NA	NA	NA	NA	NA	0.0350228	0.0154841	2.26186	0.0237061	0.214	0.680404	0.0435004	0.0187835	2.31588	0.0205648	0.248	0.760329	0.498593	1.14011	1.28909	0.21524	0.439146	-5.42435	0.0197287	9.34648	0.0921465	0.927875	0.969695	-6.80454	-0.296925	6.94288	-1.5823	0.119355	0.434173	-5.36505	-2.92448	5.57966	-37.0567	3.2959e-61	1.39188e-60	129.228	0.236794	FALSE	NA	NA	NA	NA	NA	NA
chr2-144373910-144374985 ZEB2	ZEB2	chr2-144373910-144374985	NA	NA	NA	NA	-0.0551739	0.0672116	-0.820898	0.411704	0.32	0.875473	0.0072758	0.0142635	0.510098	0.609983	0.76	0.942956	0.0497543	0.0170577	2.91681	0.00353625	0.2462	0.760329	0.0513399	2.03843	0.263734	0.795267	0.896026	-6.46407	0.0197287	9.34648	0.0921465	0.927875	0.969695	-6.80454	-0.296925	6.94288	-1.5823	0.119355	0.434173	-5.36505	-2.92448	5.57966	-37.0567	3.2959e-61	1.39188e-60	129.228	0.236794	FALSE	NA	NA	NA	NA	NA	NA
chr2-144379548-144380550 ZEB2	ZEB2	chr2-144379548-144380550	NA	NA	NA	NA	0.121883	0.0596414	2.0436	0.0409934	0.108	0.747565	0.0174475	0.0130193	1.34012	0.180205	0.26	0.71843	0.0267329	0.0160749	1.66301	0.0963095	0.272	0.776271	0.414551	2.31109	1.85603	0.0814952	0.253423	-4.93073	0.0197287	9.34648	0.0921465	0.927875	0.969695	-6.80454	-0.296925	6.94288	-1.5823	0.119355	0.434173	-5.36505	-2.92448	5.57966	-37.0567	3.2959e-61	1.39188e-60	129.228	0.236794	FALSE	NA	NA	NA	NA	NA	NA
chr2-144382609-144383321 ZEB2	ZEB2	chr2-144382609-144383321	NA	NA	NA	NA	0.101443	0.0403413	2.51461	0.0119163	0.084	0.735087	-0.0019805	0.0115904	-0.170874	0.864323	1	1	0.0109724	0.0141954	0.772954	0.43955	0.82	0.963816	-0.112922	3.49226	-1.02409	0.320649	0.549382	-6.36229	0.0197287	9.34648	0.0921465	0.927875	0.969695	-6.80454	-0.296925	6.94288	-1.5823	0.119355	0.434173	-5.36505	-2.92448	5.57966	-37.0567	3.2959e-61	1.39188e-60	129.228	0.236794	FALSE	NA	NA	NA	NA	NA	NA
chr2-144413867-144414941 ZEB2	ZEB2	chr2-144413867-144414941	NA	NA	NA	NA	NA	NA	NA	NA	NA	NA	0.0329187	0.0156782	2.09964	0.0357604	0.216	0.680404	0.050047	0.0191833	2.60888	0.009084	0.126	0.654263	-0.0693147	1.158	-0.186695	0.854188	0.928194	-6.25532	0.0197287	9.34648	0.0921465	0.927875	0.969695	-6.80454	-0.296925	6.94288	-1.5823	0.119355	0.434173	-5.36505	-2.92448	5.57966	-37.0567	3.2959e-61	1.39188e-60	129.228	0.236794	FALSE	NA	NA	NA	NA	NA	NA
chr2-144430648-144431785 ZEB2	ZEB2	chr2-144430648-144431785	NA	NA	NA	NA	NA	NA	NA	NA	NA	NA	0.0106611	0.0151779	0.702411	0.482423	0.7	0.930071	0.0202278	0.0181893	1.11207	0.266108	0.54	0.897993	0.701343	1.19576	2.95148	0.00918755	0.0780398	-2.7032	0.0197287	9.34648	0.0921465	0.927875	0.969695	-6.80454	-0.296925	6.94288	-1.5823	0.119355	0.434173	-5.36505	-2.92448	5.57966	-37.0567	3.2959e-61	1.39188e-60	129.228	0.236794	FALSE	NA	NA	NA	NA	NA	NA
chr2-144440775-144442261 ZEB2	ZEB2	chr2-144440775-144442261	NA	NA	NA	NA	NA	NA	NA	NA	NA	NA	-0.00524036	0.0130887	-0.400373	0.688882	0.92	0.978204	-0.0201899	0.0160633	-1.2569	0.208791	0.52	0.89178	0.926598	2.0447	2.81295	0.0122755	0.0907964	-3.13152	0.0197287	9.34648	0.0921465	0.927875	0.969695	-6.80454	-0.296925	6.94288	-1.5823	0.119355	0.434173	-5.36505	-2.92448	5.57966	-37.0567	3.2959e-61	1.39188e-60	129.228	0.236794	FALSE	NA	NA	NA	NA	NA	NA
chr2-144451901-144453343 ZEB2	ZEB2	chr2-144451901-144453343	NA	NA	NA	NA	0.046347	0.0544426	0.851302	0.394602	0.46	0.918866	0.021119	0.012316	1.71476	0.0863893	0.378	0.805334	0.0176568	0.0150212	1.17545	0.239813	0.68	0.937345	0.363712	2.77417	3.12009	0.00643838	0.0656377	-2.7061	0.0197287	9.34648	0.0921465	0.927875	0.969695	-6.80454	-0.296925	6.94288	-1.5823	0.119355	0.434173	-5.36505	-2.92448	5.57966	-37.0567	3.2959e-61	1.39188e-60	129.228	0.236794	FALSE	NA	NA	NA	NA	NA	NA
chr2-144458584-144459233 ZEB2	ZEB2	chr2-144458584-144459233	NA	NA	NA	NA	-0.0912477	0.0717483	-1.27177	0.203453	0.42	0.906153	-0.0356688	0.0188302	-1.89424	0.0581931	0.256	0.71843	-0.0198149	0.0224744	-0.881664	0.377959	0.62	0.922056	-0.304774	1.4967	-1.14315	0.269378	0.497697	-5.7145	0.0197287	9.34648	0.0921465	0.927875	0.969695	-6.80454	-0.296925	6.94288	-1.5823	0.119355	0.434173	-5.36505	-2.92448	5.57966	-37.0567	3.2959e-61	1.39188e-60	129.228	0.236794	FALSE	NA	NA	NA	NA	NA	NA
chr2-144459361-144460402 ZEB2	ZEB2	chr2-144459361-144460402	NA	NA	NA	NA	NA	NA	NA	NA	NA	NA	-0.00517755	0.01361	-0.380422	0.703632	0.62	0.907198	0.00909512	0.0164779	0.551957	0.580978	0.66	0.931945	0.775982	1.9027	1.84461	0.0832196	0.256392	-4.84415	0.0197287	9.34648	0.0921465	0.927875	0.969695	-6.80454	-0.296925	6.94288	-1.5823	0.119355	0.434173	-5.36505	-2.92448	5.57966	-37.0567	3.2959e-61	1.39188e-60	129.228	0.236794	FALSE	NA	NA	NA	NA	NA	NA
chr2-144492824-144493712 ZEB2	ZEB2	chr2-144492824-144493712	NA	NA	NA	NA	NA	NA	NA	NA	NA	NA	0.0323706	0.0176766	1.83126	0.0670612	0.364	0.801635	0.0789901	0.0220408	3.58382	0.000338612	0.1128	0.642566	-0.146711	1.29105	-0.64872	0.525493	0.720088	-6.09015	0.0197287	9.34648	0.0921465	0.927875	0.969695	-6.80454	-0.296925	6.94288	-1.5823	0.119355	0.434173	-5.36505	-2.92448	5.57966	-37.0567	3.2959e-61	1.39188e-60	129.228	0.236794	FALSE	NA	NA	NA	NA	NA	NA
chr2-144495344-144496304 ZEB2	ZEB2	chr2-144495344-144496304	NA	NA	NA	NA	NA	NA	NA	NA	NA	NA	0.00975166	0.0167613	0.581797	0.560704	0.74	0.938322	NA	NA	NA	NA	NA	NA	0.676399	0.877892	1.96464	0.066618	0.225731	-4.40188	0.0197287	9.34648	0.0921465	0.927875	0.969695	-6.80454	-0.296925	6.94288	-1.5823	0.119355	0.434173	-5.36505	-2.92448	5.57966	-37.0567	3.2959e-61	1.39188e-60	129.228	0.236794	FALSE	NA	NA	NA	NA	NA	NA
chr2-144505352-144505917 ZEB2	ZEB2	chr2-144505352-144505917	NA	NA	NA	NA	NA	NA	NA	NA	NA	NA	-0.0126664	0.013427	-0.943354	0.3455	0.66	0.919708	-0.0223957	0.0163795	-1.3673	0.171531	0.36	0.821228	1.82002	1.3025	2.95803	0.00906204	0.0775437	-2.65707	0.0197287	9.34648	0.0921465	0.927875	0.969695	-6.80454	-0.296925	6.94288	-1.5823	0.119355	0.434173	-5.36505	-2.92448	5.57966	-37.0567	3.2959e-61	1.39188e-60	129.228	0.236794	FALSE	NA	NA	NA	NA	NA	NA
chr2-144508129-144508834 ZEB2	ZEB2	chr2-144508129-144508834	NA	NA	NA	NA	-0.0105472	0.0604783	-0.174397	0.861554	0.94	0.986197	-0.0157008	0.013651	-1.15016	0.250079	0.44	0.837231	-0.0183083	0.0167442	-1.09341	0.274213	0.6	0.916818	-0.0592029	2.20213	-0.255715	0.801348	0.899392	-6.51339	0.0197287	9.34648	0.0921465	0.927875	0.969695	-6.80454	-0.296925	6.94288	-1.5823	0.119355	0.434173	-5.36505	-2.92448	5.57966	-37.0567	3.2959e-61	1.39188e-60	129.228	0.236794	FALSE	NA	NA	NA	NA	NA	NA
chr2-144510263-144511021 ZEB2	ZEB2	chr2-144510263-144511021	NA	NA	NA	NA	-0.154529	0.073782	-2.09441	0.0362239	0.152	0.77067	0.022982	0.0129506	1.77459	0.0759661	0.294	0.751899	0.026598	0.015764	1.68726	0.0915526	0.29	0.78959	0.526066	2.17013	1.40599	0.178377	0.395302	-5.55152	0.0197287	9.34648	0.0921465	0.927875	0.969695	-6.80454	-0.296925	6.94288	-1.5823	0.119355	0.434173	-5.36505	-2.92448	5.57966	-37.0567	3.2959e-61	1.39188e-60	129.228	0.236794	FALSE	NA	NA	NA	NA	NA	NA
chr2-144515623-144517832 ZEB2	ZEB2	chr2-144515623-144517832	NA	NA	NA	NA	0.0139444	0.0361069	0.386197	0.699351	0.76	0.965985	-0.0509853	0.0112323	-4.53918	5.64737e-06	0.0204	0.297364	-0.0374009	0.0139867	-2.67402	0.00749473	0.1972	0.713861	0.431576	4.67696	2.43066	0.0268734	0.136263	-4.55068	0.0197287	9.34648	0.0921465	0.927875	0.969695	-6.80454	-0.296925	6.94288	-1.5823	0.119355	0.434173	-5.36505	-2.92448	5.57966	-37.0567	3.2959e-61	1.39188e-60	129.228	0.236794	FALSE	NA	NA	NA	NA	NA	NA
chr2-144518977-144519438 ZEB2	ZEB2	chr2-144518977-144519438	NA	NA	NA	NA	NA	NA	NA	NA	NA	NA	-0.0398168	0.0151648	-2.6256	0.00864969	0.1102	0.569207	-0.0247768	0.0182414	-1.35827	0.174378	0.4	0.841866	0.405969	1.23866	1.14042	0.270481	0.498836	-5.62068	0.0197287	9.34648	0.0921465	0.927875	0.969695	-6.80454	-0.296925	6.94288	-1.5823	0.119355	0.434173	-5.36505	-2.92448	5.57966	-37.0567	3.2959e-61	1.39188e-60	129.228	0.236794	FALSE	NA	NA	NA	NA	NA	NA
chr2-144519949-144520342 ZEB2	ZEB2	chr2-144519949-144520342	NA	NA	NA	NA	-0.0727074	0.0440447	-1.65076	0.0987872	0.196	0.807131	0.0306054	0.0119592	2.55915	0.0104929	0.182	0.642842	0.0451565	0.0146659	3.07901	0.00207692	0.1184	0.642566	0.0612138	3.34263	0.507214	0.618751	0.786226	-6.7158	0.0197287	9.34648	0.0921465	0.927875	0.969695	-6.80454	-0.296925	6.94288	-1.5823	0.119355	0.434173	-5.36505	-2.92448	5.57966	-37.0567	3.2959e-61	1.39188e-60	129.228	0.236794	FALSE	NA	NA	NA	NA	NA	NA
chr9-128732450-128733716 ZER1	ZER1	chr9-128732450-128733716	NA	NA	NA	NA	-0.156538	0.176636	-0.886221	0.375498	0.38	0.894645	-0.0809153	0.0493435	-1.63984	0.101039	0.14	0.59347	-0.110594	0.0598179	-1.84884	0.0644808	0.08	0.598082	0.102584	2.54824	0.634443	0.534536	0.726952	-6.41945	-0.256967	6.20863	-1.31456	0.209582	0.459134	-5.68777	-0.0670645	2.79203	-0.311233	0.756808	0.916445	-5.88865	0.790178	3.33826	11.9175	4.49827e-21	6.41593e-21	36.4999	0.701109	FALSE	NA	NA	NA	NA	NA	NA
chr9-128760676-128761757 ZER1	ZER1	chr9-128760676-128761757	NA	NA	NA	NA	NA	NA	NA	NA	NA	NA	-0.0240709	0.0610021	-0.394592	0.693144	0.84	0.961851	-0.0997778	0.0732215	-1.36268	0.172982	0.24	0.746148	1.7752	0.525296	3.97551	0.00103913	0.0268973	-0.620001	-0.256967	6.20863	-1.31456	0.209582	0.459134	-5.68777	-0.0670645	2.79203	-0.311233	0.756808	0.916445	-5.88865	0.790178	3.33826	11.9175	4.49827e-21	6.41593e-21	36.4999	0.701109	FALSE	NA	NA	NA	NA	NA	NA
chr9-128770901-128772539 ZER1	ZER1	chr9-128770901-128772539	NA	NA	NA	NA	0.0929755	0.104727	0.887787	0.374655	0.46	0.918866	-0.00986961	0.0382311	-0.258156	0.796286	0.8	0.953051	-0.058162	0.0465964	-1.24821	0.211955	0.16	0.674396	-0.0834857	5.28953	-1.30857	0.208709	0.431882	-6.55824	-0.256967	6.20863	-1.31456	0.209582	0.459134	-5.68777	-0.0670645	2.79203	-0.311233	0.756808	0.916445	-5.88865	0.790178	3.33826	11.9175	4.49827e-21	6.41593e-21	36.4999	0.701109	FALSE	NA	NA	NA	NA	NA	NA
chr8-81719840-81721791 ZFAND1	ZFAND1	chr8-81719840-81721791	NA	NA	NA	NA	NA	NA	NA	NA	NA	NA	-0.0110111	0.0639035	-0.172308	0.863196	0.98	0.988686	-0.049857	0.0794614	-0.627437	0.530373	0.34	0.812194	-0.016557	4.28187	-0.147771	0.884324	0.943928	-7.09713	0.297911	4.29302	1.26123	0.22764	0.480309	-5.47248	-0.339841	5.48004	-2.62392	0.0112469	0.149025	-3.21183	0.661598	5.91625	8.95655	1.58354e-14	2.05744e-14	21.1855	0.769664	FALSE	NA	NA	NA	NA	NA	NA
chr8-81731780-81733011 ZFAND1	ZFAND1	chr8-81731780-81733011	NA	NA	NA	NA	NA	NA	NA	NA	NA	NA	-0.0373278	0.079918	-0.467077	0.640445	0.58	0.893298	0.00274889	0.0960054	0.0286326	0.977158	0.82	0.963816	-0.104629	2.92218	-0.597279	0.558472	0.744507	-6.55185	0.297911	4.29302	1.26123	0.22764	0.480309	-5.47248	-0.339841	5.48004	-2.62392	0.0112469	0.149025	-3.21183	0.661598	5.91625	8.95655	1.58354e-14	2.05744e-14	21.1855	0.769664	FALSE	NA	NA	NA	NA	NA	NA
chr7-1159736-1161073 ZFAND2A	ZFAND2A	chr7-1159736-1161073	NA	NA	NA	NA	NA	NA	NA	NA	NA	NA	0.0490386	0.108948	0.45011	0.652631	0.74	0.938322	0.133102	0.133204	0.999232	0.317682	0.38	0.832614	0.0780757	5.23611	1.21044	0.243254	0.470302	-6.6526	NA	NA	NA	NA	NA	NA	-0.220769	3.7295	-1.48642	0.142919	0.466754	-5.09276	-2.23555	2.72058	-26.8321	3.56469e-48	9.1722e-48	99.2756	0.388641	FALSE	NA	NA	NA	NA	NA	NA
chr2-219206017-219207472 ZFAND2B	ZFAND2B	chr2-219206017-219207472	NA	NA	NA	NA	0.0424444	0.177464	0.239172	0.810972	0.96	0.987241	0.0252657	0.0795063	0.317782	0.75065	0.64	0.914361	0.10876	0.0996347	1.09159	0.275014	0.2	0.713861	0.0300168	5.77063	0.409598	0.687397	0.83228	-7.48936	-0.80024	4.54158	-1.90147	0.077816	0.271639	-4.65109	-0.0518436	5.30495	-0.514851	0.608734	0.85068	-6.26176	NA	NA	NA	NA	NA	NA	NA	FALSE	NA	NA	NA	NA	NA	NA
chr2-219209144-219210040 ZFAND2B	ZFAND2B	chr2-219209144-219210040	NA	NA	NA	NA	-0.124136	0.346076	-0.358697	0.719822	0.72	0.958061	0.116309	0.104706	1.11082	0.266647	0.32	0.767322	0.262582	0.121644	2.15861	0.0308801	0.02	0.392754	0.247051	2.36975	1.51134	0.149716	0.357842	-5.4673	-0.80024	4.54158	-1.90147	0.077816	0.271639	-4.65109	-0.0518436	5.30495	-0.514851	0.608734	0.85068	-6.26176	NA	NA	NA	NA	NA	NA	NA	FALSE	NA	NA	NA	NA	NA	NA
chr6-37818305-37820588 ZFAND3	ZFAND3	chr6-37818305-37820588	NA	NA	NA	NA	-0.0221722	0.0373481	-0.593665	0.552737	0.62	0.945471	-0.025003	0.0124684	-2.00531	0.0449304	0.122	0.577722	-0.00469526	0.015571	-0.301538	0.763004	0.7	0.940748	0.0420412	6.15852	0.900142	0.381062	0.605047	-7.29725	-0.173572	8.90385	-0.669326	0.514069	0.729114	-6.5539	0.0923334	4.39812	0.534393	0.595238	0.844598	-6.09792	-3.05985	3.05975	-27.3065	7.34744e-49	1.93761e-48	100.846	0.379202	FALSE	NA	NA	NA	NA	NA	NA
chr6-37822638-37823236 ZFAND3	ZFAND3	chr6-37822638-37823236	NA	NA	NA	NA	NA	NA	NA	NA	NA	NA	-0.00333836	0.0212517	-0.157087	0.875176	0.9	0.9733	-0.0196844	0.0251592	-0.782394	0.433983	0.6	0.916818	1.44484	0.507287	2.35427	0.0313142	0.148304	-3.62908	-0.173572	8.90385	-0.669326	0.514069	0.729114	-6.5539	0.0923334	4.39812	0.534393	0.595238	0.844598	-6.09792	-3.05985	3.05975	-27.3065	7.34744e-49	1.93761e-48	100.846	0.379202	FALSE	NA	NA	NA	NA	NA	NA
chr6-37881061-37881871 ZFAND3	ZFAND3	chr6-37881061-37881871	NA	NA	NA	NA	0.0104779	0.0794526	0.131877	0.895082	0.86	0.979026	-0.0273597	0.0242061	-1.13028	0.258357	0.32	0.767322	-0.0559548	0.0283577	-1.97318	0.0484753	0.116	0.642566	-0.560519	1.53647	-2.26912	0.0370708	0.162661	-4.08352	-0.173572	8.90385	-0.669326	0.514069	0.729114	-6.5539	0.0923334	4.39812	0.534393	0.595238	0.844598	-6.09792	-3.05985	3.05975	-27.3065	7.34744e-49	1.93761e-48	100.846	0.379202	FALSE	NA	NA	NA	NA	NA	NA
chr6-37897237-37898509 ZFAND3	ZFAND3	chr6-37897237-37898509	NA	NA	NA	NA	NA	NA	NA	NA	NA	NA	-0.0580078	0.0194202	-2.98698	0.00281744	0.0176	0.281253	-0.0506735	0.0235501	-2.15173	0.0314186	0.078	0.594679	1.96417	0.497293	3.09568	0.00677971	0.0671498	-2.26287	-0.173572	8.90385	-0.669326	0.514069	0.729114	-6.5539	0.0923334	4.39812	0.534393	0.595238	0.844598	-6.09792	-3.05985	3.05975	-27.3065	7.34744e-49	1.93761e-48	100.846	0.379202	FALSE	NA	NA	NA	NA	NA	NA
chr6-37936179-37937250 ZFAND3	ZFAND3	chr6-37936179-37937250	NA	NA	NA	NA	NA	NA	NA	NA	NA	NA	0.0254537	0.0233082	1.09205	0.274812	0.28	0.735167	0.00826767	0.0274911	0.30074	0.763613	0.94	0.985098	0.691147	0.959281	2.05941	0.0556833	0.204184	-4.25046	-0.173572	8.90385	-0.669326	0.514069	0.729114	-6.5539	0.0923334	4.39812	0.534393	0.595238	0.844598	-6.09792	-3.05985	3.05975	-27.3065	7.34744e-49	1.93761e-48	100.846	0.379202	FALSE	NA	NA	NA	NA	NA	NA
chr6-38012040-38012916 ZFAND3	ZFAND3	chr6-38012040-38012916	NA	NA	NA	NA	NA	NA	NA	NA	NA	NA	0.0409118	0.0225131	1.81724	0.0691799	0.194	0.66086	0.0162723	0.0264225	0.615851	0.537993	0.6	0.916818	0.127061	1.25637	0.654885	0.521615	0.71739	-6.06252	-0.173572	8.90385	-0.669326	0.514069	0.729114	-6.5539	0.0923334	4.39812	0.534393	0.595238	0.844598	-6.09792	-3.05985	3.05975	-27.3065	7.34744e-49	1.93761e-48	100.846	0.379202	FALSE	NA	NA	NA	NA	NA	NA
chr10-45671709-45673733 ZFAND4	ZFAND4	chr10-45671709-45673733	NA	NA	NA	NA	-0.192526	0.147553	-1.30479	0.191964	0.18	0.787607	-0.0985994	0.0468366	-2.10518	0.035276	0.062	0.474339	-0.0971067	0.0577224	-1.68231	0.0925094	0.15	0.674396	0.196268	5.47138	2.44814	0.0259438	0.133861	-4.76564	0.122418	5.25425	0.783869	0.446051	0.681561	-6.08413	0.0116555	2.66634	0.0455123	0.963865	0.993903	-5.87158	1.08067	3.38064	15.261	3.78921e-28	6.05531e-28	52.8308	0.625766	FALSE	NA	NA	NA	NA	NA	NA
chr9-72362650-72362951 ZFAND5	ZFAND5	chr9-72362650-72362951	NA	NA	NA	NA	NA	NA	NA	NA	NA	NA	0.0261983	0.0552812	0.473909	0.635565	0.64	0.914361	0.0925841	0.067677	1.36803	0.171303	0.2	0.713861	0.239191	1.52322	1.22529	0.237757	0.464184	-5.62282	-0.401145	6.59351	-1.68718	0.113496	0.331988	-5.23328	0.0385576	5.54004	0.272502	0.786264	0.928778	-6.37946	NA	NA	NA	NA	NA	NA	NA	FALSE	NA	NA	NA	NA	NA	NA
chr9-72363881-72366103 ZFAND5	ZFAND5	chr9-72363881-72366103	NA	NA	NA	NA	0.0866509	0.0912249	0.949861	0.342183	0.42	0.906153	0.078832	0.038467	2.04934	0.0404286	0.096	0.54786	0.0695933	0.0478169	1.45541	0.145555	0.12	0.642566	0.183327	6.00233	2.02154	0.0598408	0.212285	-5.72138	-0.401145	6.59351	-1.68718	0.113496	0.331988	-5.23328	0.0385576	5.54004	0.272502	0.786264	0.928778	-6.37946	NA	NA	NA	NA	NA	NA	NA	FALSE	NA	NA	NA	NA	NA	NA
chr15-80058796-80060952 ZFAND6	ZFAND6	chr15-80058796-80060952	NA	NA	NA	NA	0.00760652	0.0604831	0.125763	0.89992	0.84	0.975274	-0.00842384	0.0207265	-0.406429	0.684428	0.68	0.924533	-0.0105361	0.0255893	-0.411739	0.680531	0.86	0.971802	0.0412914	5.94839	0.835953	0.415186	0.634112	-7.27695	-0.0821138	7.52774	-0.435871	0.669511	0.830096	-6.58185	-0.0803409	5.96957	-0.785871	0.435339	0.752136	-6.16767	-2.22889	5.00026	-40.225	1.24842e-64	6.1797e-64	137.157	0.20202	FALSE	NA	NA	NA	NA	NA	NA
chr15-80071887-80072686 ZFAND6	ZFAND6	chr15-80071887-80072686	NA	NA	NA	NA	0.135057	0.0750023	1.80071	0.0717493	0.048	0.67671	0.0581821	0.0235527	2.4703	0.0135001	0.04	0.392423	0.024526	0.0285842	0.858028	0.390877	0.54	0.897993	-0.273853	3.24928	-1.65301	0.117326	0.31161	-5.51117	-0.0821138	7.52774	-0.435871	0.669511	0.830096	-6.58185	-0.0803409	5.96957	-0.785871	0.435339	0.752136	-6.16767	-2.22889	5.00026	-40.225	1.24842e-64	6.1797e-64	137.157	0.20202	FALSE	NA	NA	NA	NA	NA	NA
chr15-80080611-80081779 ZFAND6	ZFAND6	chr15-80080611-80081779	NA	NA	NA	NA	0.0295219	0.0960489	0.307363	0.758567	0.68	0.95231	-0.0577241	0.0285517	-2.02174	0.0432032	0.076	0.508934	-0.12281	0.0345564	-3.55389	0.000379575	0.0028	0.164785	-0.227164	2.33315	-1.38065	0.185901	0.404678	-5.645	-0.0821138	7.52774	-0.435871	0.669511	0.830096	-6.58185	-0.0803409	5.96957	-0.785871	0.435339	0.752136	-6.16767	-2.22889	5.00026	-40.225	1.24842e-64	6.1797e-64	137.157	0.20202	FALSE	NA	NA	NA	NA	NA	NA
chr20-49277114-49279163 ZFAS1	ZFAS1	chr20-49277114-49279163	NA	NA	NA	NA	-0.000934872	0.0716699	-0.0130441	0.989593	0.98	0.989377	0.0260674	0.0288386	0.903907	0.366045	0.54	0.878118	0.0141177	0.0359155	0.393082	0.694259	0.78	0.956124	0.145483	6.13739	1.51732	0.148209	0.35583	-6.56147	-0.568307	6.92723	-3.2173	0.00613638	0.0676787	-2.57286	-0.163961	9.4904	-0.765113	0.447497	0.759546	-6.36595	NA	NA	NA	NA	NA	NA	NA	FALSE	NA	NA	NA	NA	NA	NA
chr20-49281247-49281506 ZFAS1	ZFAS1	chr20-49281247-49281506	NA	NA	NA	NA	NA	NA	NA	NA	NA	NA	-0.0108153	0.0400642	-0.26995	0.787199	0.68	0.924533	-0.00571175	0.0473209	-0.120703	0.903927	0.96	0.986759	0.637749	1.65066	1.67768	0.112348	0.303913	-5.03978	-0.568307	6.92723	-3.2173	0.00613638	0.0676787	-2.57286	-0.163961	9.4904	-0.765113	0.447497	0.759546	-6.36595	NA	NA	NA	NA	NA	NA	NA	FALSE	NA	NA	NA	NA	NA	NA
chr20-49286820-49287545 ZFAS1	ZFAS1	chr20-49286820-49287545	NA	NA	NA	NA	-0.0258527	0.122646	-0.210792	0.83305	0.96	0.987241	0.0614343	0.0391234	1.57027	0.116352	0.12	0.573466	0.0404183	0.0477782	0.845956	0.397577	0.46	0.867132	-0.267408	2.0656	-1.10171	0.286484	0.515626	-5.91062	-0.568307	6.92723	-3.2173	0.00613638	0.0676787	-2.57286	-0.163961	9.4904	-0.765113	0.447497	0.759546	-6.36595	NA	NA	NA	NA	NA	NA	NA	FALSE	NA	NA	NA	NA	NA	NA
chr20-49289868-49290637 ZFAS1	ZFAS1	chr20-49289868-49290637	NA	NA	NA	NA	NA	NA	NA	NA	NA	NA	0.146057	0.0422834	3.45425	0.000551834	0.0054	0.163185	0.107108	0.0506103	2.11634	0.0343163	0.062	0.557409	-0.159293	1.55281	-0.58217	0.568364	0.751506	-6.20927	-0.568307	6.92723	-3.2173	0.00613638	0.0676787	-2.57286	-0.163961	9.4904	-0.765113	0.447497	0.759546	-6.36595	NA	NA	NA	NA	NA	NA	NA	FALSE	-0.0533817	0.145732	-0.366301	0.71414	0.54	0.968932
chr8-134598149-134598889 ZFAT	ZFAT	chr8-134598149-134598889	NA	NA	NA	NA	0.265437	0.229645	1.15586	0.24774	0.22	0.820655	-0.127917	0.0728347	-1.75626	0.0790442	0.148	0.611362	-0.118395	0.0856394	-1.38248	0.166823	0.2	0.713861	-0.278004	1.94486	-1.2234	0.238452	0.46493	-5.74274	0.249869	5.61264	1.4242	0.176082	0.418844	-5.44823	0.367265	2.24588	1.0854	0.282511	0.626284	-5.24441	NA	NA	NA	NA	NA	NA	NA	FALSE	NA	NA	NA	NA	NA	NA
chr8-134682768-134683781 ZFAT	ZFAT	chr8-134682768-134683781	NA	NA	NA	NA	-0.0477857	0.161953	-0.295059	0.767949	0.76	0.965985	0.0312371	0.0456084	0.6849	0.493407	0.6	0.899184	-0.0374346	0.0574642	-0.651441	0.514762	0.74	0.948161	-0.483294	3.5953	-2.96938	0.00884853	0.0766872	-3.23433	0.249869	5.61264	1.4242	0.176082	0.418844	-5.44823	0.367265	2.24588	1.0854	0.282511	0.626284	-5.24441	NA	NA	NA	NA	NA	NA	NA	FALSE	NA	NA	NA	NA	NA	NA
chr8-134684877-134685965 ZFAT	ZFAT	chr8-134684877-134685965	NA	NA	NA	NA	-0.208359	0.165803	-1.25666	0.208875	0.24	0.83571	-0.042224	0.0444889	-0.949089	0.342575	0.5	0.863137	-0.070766	0.0550952	-1.28443	0.198992	0.3	0.78959	-0.388254	3.71968	-2.86602	0.0109891	0.0857375	-3.46836	0.249869	5.61264	1.4242	0.176082	0.418844	-5.44823	0.367265	2.24588	1.0854	0.282511	0.626284	-5.24441	NA	NA	NA	NA	NA	NA	NA	FALSE	NA	NA	NA	NA	NA	NA
chr8-134687480-134688094 ZFAT	ZFAT	chr8-134687480-134688094	NA	NA	NA	NA	0.0639798	0.199372	0.320906	0.748282	0.56	0.9366	0.0435548	0.0578924	0.752341	0.451846	0.34	0.780239	0.0679911	0.0711678	0.955362	0.339395	0.62	0.922056	-0.714524	2.60471	-3.6332	0.00215799	0.0382425	-1.63965	0.249869	5.61264	1.4242	0.176082	0.418844	-5.44823	0.367265	2.24588	1.0854	0.282511	0.626284	-5.24441	NA	NA	NA	NA	NA	NA	NA	FALSE	NA	NA	NA	NA	NA	NA
chr8-134690925-134691634 ZFAT	ZFAT	chr8-134690925-134691634	NA	NA	NA	NA	-0.102292	0.206177	-0.496138	0.619797	0.48	0.923224	-0.116737	0.0540207	-2.16098	0.0306972	0.094	0.54786	-0.0961494	0.0657578	-1.46217	0.143693	0.23	0.746148	-0.263542	2.51931	-1.47169	0.160018	0.371635	-5.56796	0.249869	5.61264	1.4242	0.176082	0.418844	-5.44823	0.367265	2.24588	1.0854	0.282511	0.626284	-5.24441	NA	NA	NA	NA	NA	NA	NA	FALSE	NA	NA	NA	NA	NA	NA
chr8-134709521-134710108 ZFAT	ZFAT	chr8-134709521-134710108	NA	NA	NA	NA	NA	NA	NA	NA	NA	NA	0.0860657	0.0658633	1.30673	0.191303	0.28	0.735167	0.0837668	0.0771687	1.0855	0.277699	0.38	0.832614	0.3583	1.48943	1.62323	0.123589	0.320791	-5.08958	0.249869	5.61264	1.4242	0.176082	0.418844	-5.44823	0.367265	2.24588	1.0854	0.282511	0.626284	-5.24441	NA	NA	NA	NA	NA	NA	NA	FALSE	NA	NA	NA	NA	NA	NA
chr8-134711682-134713723 ZFAT	ZFAT	chr8-134711682-134713723	NA	NA	NA	NA	0.0200808	0.134228	0.149602	0.881079	0.78	0.971416	0.0448929	0.0437854	1.02529	0.305225	0.42	0.827205	0.077875	0.055858	1.39416	0.163269	0.18	0.694733	0.132444	5.77877	1.29668	0.212674	0.436349	-6.72948	0.249869	5.61264	1.4242	0.176082	0.418844	-5.44823	0.367265	2.24588	1.0854	0.282511	0.626284	-5.24441	NA	NA	NA	NA	NA	NA	NA	FALSE	NA	NA	NA	NA	NA	NA
chr12-71625458-71626905 ZFC3H1	ZFC3H1	chr12-71625458-71626905	NA	NA	NA	NA	0.0879983	0.0904593	0.972794	0.330656	0.44	0.911448	-0.0400464	0.024894	-1.60868	0.107687	0.14	0.59347	-0.0455274	0.0302752	-1.50379	0.132636	0.28	0.776271	-0.0661615	2.71612	-0.44435	0.662592	0.816393	-6.57956	0.0705069	7.84499	0.350452	0.731166	0.864443	-6.64579	-0.114462	5.46605	-0.648684	0.519261	0.801118	-6.22017	-0.21815	5.48403	-3.33544	0.00118646	0.00130107	-3.3689	0.911906	FALSE	NA	NA	NA	NA	NA	NA
chr12-71662650-71664678 ZFC3H1	ZFC3H1	chr12-71662650-71664678	NA	NA	NA	NA	-0.0596486	0.0642129	-0.928918	0.352932	0.38	0.894645	-0.0257556	0.02057	-1.25209	0.210536	0.28	0.735167	-0.00209849	0.0250519	-0.0837659	0.933243	0.86	0.971802	0.0647721	5.90114	1.15298	0.265433	0.493546	-6.94282	0.0705069	7.84499	0.350452	0.731166	0.864443	-6.64579	-0.114462	5.46605	-0.648684	0.519261	0.801118	-6.22017	-0.21815	5.48403	-3.33544	0.00118646	0.00130107	-3.3689	0.911906	FALSE	NA	NA	NA	NA	NA	NA
chr14-23529878-23531492 ZFHX2	ZFHX2	chr14-23529878-23531492	NA	NA	NA	NA	NA	NA	NA	NA	NA	NA	0.256703	0.155586	1.64991	0.0989619	0.09	0.540597	0.0957023	0.201221	0.475608	0.634354	0.64	0.926417	0.00178123	2.748	0.00821108	0.993548	0.997029	-6.6879	NA	NA	NA	NA	NA	NA	0.289905	0.242454	0.617297	0.539604	0.81384	-5.22734	NA	NA	NA	NA	NA	NA	NA	FALSE	NA	NA	NA	NA	NA	NA
chr14-23538662-23539933 ZFHX2	ZFHX2	chr14-23538662-23539933	NA	NA	NA	NA	NA	NA	NA	NA	NA	NA	0.172643	0.189056	0.913189	0.361143	0.2	0.66086	0.333916	0.224279	1.48884	0.136529	0.1	0.625502	-0.114359	2.23907	-0.689421	0.50019	0.701574	-6.31351	NA	NA	NA	NA	NA	NA	0.289905	0.242454	0.617297	0.539604	0.81384	-5.22734	NA	NA	NA	NA	NA	NA	NA	FALSE	NA	NA	NA	NA	NA	NA
chr14-23550284-23551982 ZFHX2	ZFHX2	chr14-23550284-23551982	NA	NA	NA	NA	NA	NA	NA	NA	NA	NA	0.158092	0.129907	1.21696	0.223619	0.34	0.780239	0.0912366	0.163678	0.557414	0.577245	0.58	0.911853	-0.129222	4.18094	-1.00745	0.328339	0.556629	-6.56678	NA	NA	NA	NA	NA	NA	0.289905	0.242454	0.617297	0.539604	0.81384	-5.22734	NA	NA	NA	NA	NA	NA	NA	FALSE	NA	NA	NA	NA	NA	NA
chr14-23555515-23557094 ZFHX2	ZFHX2	chr14-23555515-23557094	NA	NA	NA	NA	NA	NA	NA	NA	NA	NA	0.0585971	0.124668	0.470025	0.638337	0.6	0.899184	0.155907	0.154123	1.01158	0.31174	0.48	0.875563	-0.119829	4.76152	-1.31119	0.207842	0.43079	-6.39054	NA	NA	NA	NA	NA	NA	0.289905	0.242454	0.617297	0.539604	0.81384	-5.22734	NA	NA	NA	NA	NA	NA	NA	FALSE	NA	NA	NA	NA	NA	NA
chr14-23529878-23531492 ZFHX2-AS1	ZFHX2-AS1	chr14-23529878-23531492	NA	NA	NA	NA	NA	NA	NA	NA	NA	NA	0.214182	0.13463	1.59089	0.111633	0.14	0.59347	0.048242	0.177903	0.271169	0.786261	0.72	0.943985	0.00178123	2.748	0.00821108	0.993548	0.997029	-6.6879	0.0625585	3.0636	0.184206	0.856468	0.932945	-6.05999	NA	NA	NA	NA	NA	NA	NA	NA	NA	NA	NA	NA	NA	FALSE	NA	NA	NA	NA	NA	NA
chr14-23538662-23539933 ZFHX2-AS1	ZFHX2-AS1	chr14-23538662-23539933	NA	NA	NA	NA	NA	NA	NA	NA	NA	NA	-0.0324556	0.16816	-0.193004	0.846956	0.8	0.953051	0.0346555	0.210744	0.164444	0.869382	0.92	0.981868	-0.114359	2.23907	-0.689421	0.50019	0.701574	-6.31351	0.0625585	3.0636	0.184206	0.856468	0.932945	-6.05999	NA	NA	NA	NA	NA	NA	NA	NA	NA	NA	NA	NA	NA	FALSE	NA	NA	NA	NA	NA	NA
chr14-23550284-23551982 ZFHX2-AS1	ZFHX2-AS1	chr14-23550284-23551982	NA	NA	NA	NA	NA	NA	NA	NA	NA	NA	0.0422675	0.113177	0.373464	0.708803	0.52	0.870199	0.127922	0.143057	0.894204	0.371213	0.36	0.821228	-0.129222	4.18094	-1.00745	0.328339	0.556629	-6.56678	0.0625585	3.0636	0.184206	0.856468	0.932945	-6.05999	NA	NA	NA	NA	NA	NA	NA	NA	NA	NA	NA	NA	NA	FALSE	NA	NA	NA	NA	NA	NA
chr14-23555515-23557094 ZFHX2-AS1	ZFHX2-AS1	chr14-23555515-23557094	NA	NA	NA	NA	NA	NA	NA	NA	NA	NA	0.104061	0.107574	0.967345	0.333372	0.34	0.780239	-0.0286624	0.138581	-0.206828	0.836144	0.66	0.931945	-0.119829	4.76152	-1.31119	0.207842	0.43079	-6.39054	0.0625585	3.0636	0.184206	0.856468	0.932945	-6.05999	NA	NA	NA	NA	NA	NA	NA	NA	NA	NA	NA	NA	NA	FALSE	NA	NA	NA	NA	NA	NA
chr14-23559372-23559761 ZFHX2-AS1	ZFHX2-AS1	chr14-23559372-23559761	NA	NA	NA	NA	NA	NA	NA	NA	NA	NA	0.214294	0.153708	1.39416	0.16327	0.16	0.616955	0.211812	0.194368	1.08975	0.275825	0.26	0.760329	-0.264895	2.13952	-1.70222	0.107576	0.296484	-5.15411	0.0625585	3.0636	0.184206	0.856468	0.932945	-6.05999	NA	NA	NA	NA	NA	NA	NA	NA	NA	NA	NA	NA	NA	FALSE	NA	NA	NA	NA	NA	NA
chr16-72787092-72788806 ZFHX3	ZFHX3	chr16-72787092-72788806	NA	NA	NA	NA	-0.0619053	0.0828812	-0.746917	0.455114	0.48	0.923224	0.00888684	0.030968	0.286968	0.774137	0.82	0.958112	-0.00128361	0.0379512	-0.0338227	0.973019	0.92	0.981868	-0.419999	4.24542	-4.40279	0.000420162	0.0172091	-0.389002	-0.269681	6.9454	-1.39513	0.184506	0.427534	-5.67063	0.0534084	4.38324	0.231426	0.817849	0.943577	-6.21275	-0.619314	4.3444	-7.49621	2.41615e-11	2.99798e-11	14.012	0.805928	FALSE	NA	NA	NA	NA	NA	NA
chr16-72806575-72807706 ZFHX3	ZFHX3	chr16-72806575-72807706	NA	NA	NA	NA	NA	NA	NA	NA	NA	NA	-0.0428788	0.0513814	-0.83452	0.403988	0.46	0.847461	-0.0553664	0.0623555	-0.887916	0.374586	0.4	0.841866	1.82374	0.16314	2.01942	0.0600824	0.21278	-4.08153	-0.269681	6.9454	-1.39513	0.184506	0.427534	-5.67063	0.0534084	4.38324	0.231426	0.817849	0.943577	-6.21275	-0.619314	4.3444	-7.49621	2.41615e-11	2.99798e-11	14.012	0.805928	FALSE	NA	NA	NA	NA	NA	NA
chr16-72832058-72833082 ZFHX3	ZFHX3	chr16-72832058-72833082	NA	NA	NA	NA	-0.108067	0.15335	-0.704705	0.480994	0.52	0.929312	-0.0392658	0.0456316	-0.860496	0.389516	0.46	0.847461	-0.0960674	0.056028	-1.71463	0.0864127	0.132	0.657131	0.0183735	1.89121	0.114245	0.910429	0.957306	-6.4503	-0.269681	6.9454	-1.39513	0.184506	0.427534	-5.67063	0.0534084	4.38324	0.231426	0.817849	0.943577	-6.21275	-0.619314	4.3444	-7.49621	2.41615e-11	2.99798e-11	14.012	0.805928	FALSE	NA	NA	NA	NA	NA	NA
chr16-72844083-72844941 ZFHX3	ZFHX3	chr16-72844083-72844941	NA	NA	NA	NA	NA	NA	NA	NA	NA	NA	-0.0330565	0.0515096	-0.641754	0.521033	0.58	0.893298	-0.0249023	0.0626673	-0.397373	0.691093	0.76	0.95133	0.145112	1.28528	0.518705	0.61089	0.780838	-6.1429	-0.269681	6.9454	-1.39513	0.184506	0.427534	-5.67063	0.0534084	4.38324	0.231426	0.817849	0.943577	-6.21275	-0.619314	4.3444	-7.49621	2.41615e-11	2.99798e-11	14.012	0.805928	FALSE	NA	NA	NA	NA	NA	NA
chr16-72846288-72847477 ZFHX3	ZFHX3	chr16-72846288-72847477	NA	NA	NA	NA	NA	NA	NA	NA	NA	NA	-0.0781418	0.0563809	-1.38596	0.165758	0.38	0.805334	-0.0890008	0.0689892	-1.29007	0.197027	0.36	0.821228	-0.209543	1.3673	-1.00461	0.329668	0.557811	-5.82244	-0.269681	6.9454	-1.39513	0.184506	0.427534	-5.67063	0.0534084	4.38324	0.231426	0.817849	0.943577	-6.21275	-0.619314	4.3444	-7.49621	2.41615e-11	2.99798e-11	14.012	0.805928	FALSE	NA	NA	NA	NA	NA	NA
chr16-72853341-72854559 ZFHX3	ZFHX3	chr16-72853341-72854559	NA	NA	NA	NA	-0.00900991	0.123011	-0.0732447	0.941611	0.92	0.984018	0.014185	0.0505279	0.280736	0.778913	0.88	0.969543	0.0613772	0.0591705	1.03729	0.299598	0.42	0.850643	-0.923991	2.09093	-4.35819	0.00046156	0.0180368	-0.0469156	-0.269681	6.9454	-1.39513	0.184506	0.427534	-5.67063	0.0534084	4.38324	0.231426	0.817849	0.943577	-6.21275	-0.619314	4.3444	-7.49621	2.41615e-11	2.99798e-11	14.012	0.805928	FALSE	NA	NA	NA	NA	NA	NA
chr16-72875384-72876863 ZFHX3	ZFHX3	chr16-72875384-72876863	NA	NA	NA	NA	-0.133235	0.131179	-1.01567	0.309785	0.3	0.867128	0.0835838	0.0391631	2.13425	0.0328225	0.08	0.517929	0.0264556	0.048011	0.551032	0.581612	0.64	0.926417	-0.178059	2.49453	-1.0088	0.327714	0.556044	-6.10963	-0.269681	6.9454	-1.39513	0.184506	0.427534	-5.67063	0.0534084	4.38324	0.231426	0.817849	0.943577	-6.21275	-0.619314	4.3444	-7.49621	2.41615e-11	2.99798e-11	14.012	0.805928	FALSE	NA	NA	NA	NA	NA	NA
chr16-72931108-72932436 ZFHX3	ZFHX3	chr16-72931108-72932436	NA	NA	NA	NA	-0.00982462	0.0908373	-0.108156	0.913872	0.92	0.984018	0.0224431	0.0356838	0.628944	0.529386	0.68	0.924533	-0.00652683	0.0431158	-0.151379	0.879677	0.92	0.981868	-0.87336	3.46204	-5.68996	3.03885e-05	0.00503649	2.41339	-0.269681	6.9454	-1.39513	0.184506	0.427534	-5.67063	0.0534084	4.38324	0.231426	0.817849	0.943577	-6.21275	-0.619314	4.3444	-7.49621	2.41615e-11	2.99798e-11	14.012	0.805928	FALSE	NA	NA	NA	NA	NA	NA
chr16-72938545-72939527 ZFHX3	ZFHX3	chr16-72938545-72939527	NA	NA	NA	NA	-0.124606	0.143401	-0.868933	0.384884	0.58	0.940544	-0.0692691	0.0472881	-1.46483	0.142967	0.2	0.66086	-0.119743	0.0593597	-2.01724	0.0436703	0.152	0.674396	-0.461353	2.05295	-2.62498	0.0181061	0.110536	-3.54264	-0.269681	6.9454	-1.39513	0.184506	0.427534	-5.67063	0.0534084	4.38324	0.231426	0.817849	0.943577	-6.21275	-0.619314	4.3444	-7.49621	2.41615e-11	2.99798e-11	14.012	0.805928	FALSE	NA	NA	NA	NA	NA	NA
chr16-72989362-72990640 ZFHX3	ZFHX3	chr16-72989362-72990640	NA	NA	NA	NA	NA	NA	NA	NA	NA	NA	-0.0615358	0.0582535	-1.05635	0.29081	0.38	0.805334	-0.0766681	0.0695203	-1.10282	0.270107	0.44	0.857984	-0.233609	1.42678	-0.710524	0.487353	0.691757	-6.09204	-0.269681	6.9454	-1.39513	0.184506	0.427534	-5.67063	0.0534084	4.38324	0.231426	0.817849	0.943577	-6.21275	-0.619314	4.3444	-7.49621	2.41615e-11	2.99798e-11	14.012	0.805928	FALSE	NA	NA	NA	NA	NA	NA
chr16-73015748-73016876 ZFHX3	ZFHX3	chr16-73015748-73016876	NA	NA	NA	NA	-0.198729	0.133101	-1.49306	0.13542	0.2	0.807131	0.0145373	0.0439528	0.330748	0.740835	0.76	0.942956	-0.0216368	0.0533406	-0.405634	0.685011	0.76	0.95133	-0.321907	2.39479	-1.28386	0.21702	0.441295	-5.78392	-0.269681	6.9454	-1.39513	0.184506	0.427534	-5.67063	0.0534084	4.38324	0.231426	0.817849	0.943577	-6.21275	-0.619314	4.3444	-7.49621	2.41615e-11	2.99798e-11	14.012	0.805928	FALSE	NA	NA	NA	NA	NA	NA
chr16-73032395-73033550 ZFHX3	ZFHX3	chr16-73032395-73033550	NA	NA	NA	NA	-0.00621623	0.119423	-0.0520521	0.958487	0.76	0.965985	0.000501995	0.0458351	0.0109522	0.991262	0.86	0.965243	-0.0284941	0.0578748	-0.49234	0.622479	0.58	0.911853	-0.605202	2.27943	-3.28466	0.00454011	0.0553446	-2.28802	-0.269681	6.9454	-1.39513	0.184506	0.427534	-5.67063	0.0534084	4.38324	0.231426	0.817849	0.943577	-6.21275	-0.619314	4.3444	-7.49621	2.41615e-11	2.99798e-11	14.012	0.805928	FALSE	NA	NA	NA	NA	NA	NA
chr16-73035874-73037031 ZFHX3	ZFHX3	chr16-73035874-73037031	NA	NA	NA	NA	0.0531228	0.0968619	0.548439	0.58339	0.74	0.961805	-0.0112267	0.0347849	-0.322748	0.746886	0.82	0.958112	0.00752103	0.0417775	0.180026	0.857132	1	1	-0.285319	3.32539	-1.76643	0.0959133	0.277919	-5.35517	-0.269681	6.9454	-1.39513	0.184506	0.427534	-5.67063	0.0534084	4.38324	0.231426	0.817849	0.943577	-6.21275	-0.619314	4.3444	-7.49621	2.41615e-11	2.99798e-11	14.012	0.805928	FALSE	NA	NA	NA	NA	NA	NA
chr16-73037131-73038461 ZFHX3	ZFHX3	chr16-73037131-73038461	NA	NA	NA	NA	-0.0389256	0.113196	-0.343878	0.730938	0.62	0.945471	-0.0991762	0.0356352	-2.7831	0.0053843	0.0288	0.345164	-0.162782	0.0436751	-3.72711	0.000193687	0.005	0.216805	0.638268	3.24532	2.78967	0.0128848	0.0929229	-3.46396	-0.269681	6.9454	-1.39513	0.184506	0.427534	-5.67063	0.0534084	4.38324	0.231426	0.817849	0.943577	-6.21275	-0.619314	4.3444	-7.49621	2.41615e-11	2.99798e-11	14.012	0.805928	FALSE	NA	NA	NA	NA	NA	NA
chr16-73047381-73049101 ZFHX3	ZFHX3	chr16-73047381-73049101	NA	NA	NA	NA	-0.0208367	0.0807016	-0.258194	0.796257	0.86	0.979026	-0.0648619	0.0292054	-2.22089	0.0263587	0.09	0.540597	-0.103332	0.0362838	-2.84787	0.00440123	0.0368	0.482015	-0.340411	4.60782	-2.88555	0.0105493	0.0837267	-3.66683	-0.269681	6.9454	-1.39513	0.184506	0.427534	-5.67063	0.0534084	4.38324	0.231426	0.817849	0.943577	-6.21275	-0.619314	4.3444	-7.49621	2.41615e-11	2.99798e-11	14.012	0.805928	FALSE	NA	NA	NA	NA	NA	NA
chr16-73055444-73056270 ZFHX3	ZFHX3	chr16-73055444-73056270	NA	NA	NA	NA	0.0933966	0.140017	0.667039	0.504747	0.62	0.945471	0.0637681	0.0462162	1.37978	0.167655	0.22	0.680404	-0.0467339	0.0587067	-0.796057	0.425999	0.5	0.884792	-0.329724	1.93032	-1.61216	0.125987	0.32424	-5.23504	-0.269681	6.9454	-1.39513	0.184506	0.427534	-5.67063	0.0534084	4.38324	0.231426	0.817849	0.943577	-6.21275	-0.619314	4.3444	-7.49621	2.41615e-11	2.99798e-11	14.012	0.805928	FALSE	NA	NA	NA	NA	NA	NA
chr16-73057297-73059054 ZFHX3	ZFHX3	chr16-73057297-73059054	NA	NA	NA	NA	-0.00352686	0.080358	-0.0438893	0.964993	0.96	0.987241	-0.0263559	0.0287844	-0.91563	0.359861	0.54	0.878118	-0.0147692	0.0354744	-0.416335	0.677165	0.72	0.943985	-0.180304	4.7774	-2.10354	0.0511712	0.194885	-5.19516	-0.269681	6.9454	-1.39513	0.184506	0.427534	-5.67063	0.0534084	4.38324	0.231426	0.817849	0.943577	-6.21275	-0.619314	4.3444	-7.49621	2.41615e-11	2.99798e-11	14.012	0.805928	FALSE	NA	NA	NA	NA	NA	NA
chr16-73062740-73063171 ZFHX3	ZFHX3	chr16-73062740-73063171	NA	NA	NA	NA	0.0761902	0.131067	0.581307	0.561034	0.6	0.941185	-0.0231338	0.0467221	-0.495135	0.620505	0.78	0.948728	-0.0656175	0.0577763	-1.13572	0.256076	0.44	0.857984	-0.320619	2.11166	-1.90612	0.0743001	0.240151	-4.83034	-0.269681	6.9454	-1.39513	0.184506	0.427534	-5.67063	0.0534084	4.38324	0.231426	0.817849	0.943577	-6.21275	-0.619314	4.3444	-7.49621	2.41615e-11	2.99798e-11	14.012	0.805928	FALSE	NA	NA	NA	NA	NA	NA
chr16-73064134-73064566 ZFHX3	ZFHX3	chr16-73064134-73064566	NA	NA	NA	NA	-0.164795	0.14167	-1.16324	0.244734	0.16	0.77067	-0.00565954	0.0467355	-0.121097	0.903614	0.98	0.988686	0.0147031	0.0558414	0.263302	0.792318	0.86	0.971802	-0.401545	2.05499	-2.6387	0.0176034	0.108835	-3.51581	-0.269681	6.9454	-1.39513	0.184506	0.427534	-5.67063	0.0534084	4.38324	0.231426	0.817849	0.943577	-6.21275	-0.619314	4.3444	-7.49621	2.41615e-11	2.99798e-11	14.012	0.805928	FALSE	NA	NA	NA	NA	NA	NA
chr16-73064794-73065191 ZFHX3	ZFHX3	chr16-73064794-73065191	NA	NA	NA	NA	-0.326685	0.161972	-2.01692	0.0437038	0.098	0.735087	-0.0176346	0.0508507	-0.346791	0.728748	0.72	0.934469	-0.0640738	0.0624705	-1.02566	0.30505	0.46	0.867132	-0.373719	2.02871	-2.28299	0.0360703	0.160258	-4.17047	-0.269681	6.9454	-1.39513	0.184506	0.427534	-5.67063	0.0534084	4.38324	0.231426	0.817849	0.943577	-6.21275	-0.619314	4.3444	-7.49621	2.41615e-11	2.99798e-11	14.012	0.805928	FALSE	NA	NA	NA	NA	NA	NA
chr16-73065902-73067145 ZFHX3	ZFHX3	chr16-73065902-73067145	NA	NA	NA	NA	0.055597	0.10616	0.52371	0.60048	0.64	0.947582	-0.0151777	0.0354674	-0.427932	0.6687	0.58	0.893298	-0.0621715	0.0445617	-1.39518	0.162962	0.3	0.78959	0.00143002	3.31906	0.0113108	0.991112	0.995855	-6.84425	-0.269681	6.9454	-1.39513	0.184506	0.427534	-5.67063	0.0534084	4.38324	0.231426	0.817849	0.943577	-6.21275	-0.619314	4.3444	-7.49621	2.41615e-11	2.99798e-11	14.012	0.805928	FALSE	NA	NA	NA	NA	NA	NA
chr16-73068434-73069279 ZFHX3	ZFHX3	chr16-73068434-73069279	NA	NA	NA	NA	0.00725203	0.129916	0.0558207	0.955485	0.76	0.965985	0.184363	0.0411955	4.47531	7.63005e-06	0.0002	0.0190556	0.197568	0.0492088	4.01489	5.94741e-05	0.0008	0.084773	-0.180563	2.36302	-1.25026	0.228737	0.454416	-5.81266	-0.269681	6.9454	-1.39513	0.184506	0.427534	-5.67063	0.0534084	4.38324	0.231426	0.817849	0.943577	-6.21275	-0.619314	4.3444	-7.49621	2.41615e-11	2.99798e-11	14.012	0.805928	FALSE	0.162457	0.136139	1.19331	0.232747	0.22	0.866398
chr16-73070508-73071014 ZFHX3	ZFHX3	chr16-73070508-73071014	NA	NA	NA	NA	NA	NA	NA	NA	NA	NA	0.0571942	0.0539174	1.06077	0.288793	0.38	0.805334	0.133312	0.0676846	1.96961	0.0488831	0.128	0.657131	0.0818312	1.5919	0.355596	0.726672	0.856572	-6.31109	-0.269681	6.9454	-1.39513	0.184506	0.427534	-5.67063	0.0534084	4.38324	0.231426	0.817849	0.943577	-6.21275	-0.619314	4.3444	-7.49621	2.41615e-11	2.99798e-11	14.012	0.805928	FALSE	NA	NA	NA	NA	NA	NA
chr16-73112009-73112982 ZFHX3	ZFHX3	chr16-73112009-73112982	NA	NA	NA	NA	0.0317173	0.149959	0.211507	0.832492	0.8	0.972588	0.166684	0.0490562	3.39781	0.000679279	0.0062	0.174851	0.176768	0.0597992	2.95604	0.0031162	0.0204	0.398122	-0.436585	1.65035	-2.00608	0.0616182	0.215747	-4.55799	-0.269681	6.9454	-1.39513	0.184506	0.427534	-5.67063	0.0534084	4.38324	0.231426	0.817849	0.943577	-6.21275	-0.619314	4.3444	-7.49621	2.41615e-11	2.99798e-11	14.012	0.805928	FALSE	0.132581	0.157755	0.840422	0.400672	0.44	0.951314
chr16-73122198-73123516 ZFHX3	ZFHX3	chr16-73122198-73123516	NA	NA	NA	NA	0.0277113	0.118974	0.232919	0.815825	0.76	0.965985	-0.0112758	0.0418721	-0.269291	0.787705	0.68	0.924533	-0.0497942	0.0515616	-0.965721	0.334184	0.54	0.897993	-0.537034	2.56499	-2.76748	0.0134924	0.0951443	-3.38643	-0.269681	6.9454	-1.39513	0.184506	0.427534	-5.67063	0.0534084	4.38324	0.231426	0.817849	0.943577	-6.21275	-0.619314	4.3444	-7.49621	2.41615e-11	2.99798e-11	14.012	0.805928	FALSE	NA	NA	NA	NA	NA	NA
chr16-73153461-73154769 ZFHX3	ZFHX3	chr16-73153461-73154769	NA	NA	NA	NA	0.146582	0.0792141	1.85046	0.0642473	0.114	0.747565	-0.0521573	0.0281252	-1.85447	0.0636717	0.168	0.636822	-0.0891628	0.0346947	-2.56992	0.0101721	0.032	0.461809	-0.270549	4.83661	-2.02354	0.0596145	0.211814	-5.35578	-0.269681	6.9454	-1.39513	0.184506	0.427534	-5.67063	0.0534084	4.38324	0.231426	0.817849	0.943577	-6.21275	-0.619314	4.3444	-7.49621	2.41615e-11	2.99798e-11	14.012	0.805928	FALSE	NA	NA	NA	NA	NA	NA
chr16-73165948-73167217 ZFHX3	ZFHX3	chr16-73165948-73167217	NA	NA	NA	NA	-0.150364	0.156885	-0.958432	0.337845	0.38	0.894645	-0.0800947	0.0541883	-1.47808	0.139386	0.3	0.751899	0.00614246	0.0633818	0.0969121	0.922796	0.94	0.985098	-0.676575	1.66426	-2.76346	0.0136055	0.0955369	-3.19521	-0.269681	6.9454	-1.39513	0.184506	0.427534	-5.67063	0.0534084	4.38324	0.231426	0.817849	0.943577	-6.21275	-0.619314	4.3444	-7.49621	2.41615e-11	2.99798e-11	14.012	0.805928	FALSE	NA	NA	NA	NA	NA	NA
chr16-73196259-73197122 ZFHX3	ZFHX3	chr16-73196259-73197122	NA	NA	NA	NA	-0.00488686	0.163444	-0.0298993	0.976147	0.96	0.987241	-0.0761191	0.0548367	-1.3881	0.165105	0.2	0.66086	-0.0827855	0.0709322	-1.16711	0.243167	0.42	0.850643	0.0133686	1.5335	0.0639609	0.949774	0.976473	-6.3576	-0.269681	6.9454	-1.39513	0.184506	0.427534	-5.67063	0.0534084	4.38324	0.231426	0.817849	0.943577	-6.21275	-0.619314	4.3444	-7.49621	2.41615e-11	2.99798e-11	14.012	0.805928	FALSE	NA	NA	NA	NA	NA	NA
chr16-73396144-73397109 ZFHX3	ZFHX3	chr16-73396144-73397109	NA	NA	NA	NA	-0.0962398	0.148642	-0.647458	0.517335	0.34	0.884218	-0.0309447	0.0394421	-0.784561	0.432711	0.76	0.942956	-0.0740474	0.0487412	-1.5192	0.128713	0.22	0.729992	0.166289	2.57517	0.823952	0.421779	0.639425	-6.29437	-0.269681	6.9454	-1.39513	0.184506	0.427534	-5.67063	0.0534084	4.38324	0.231426	0.817849	0.943577	-6.21275	-0.619314	4.3444	-7.49621	2.41615e-11	2.99798e-11	14.012	0.805928	FALSE	NA	NA	NA	NA	NA	NA
chr16-75147941-75149537 ZFP1	ZFP1	chr16-75147941-75149537	NA	NA	NA	NA	NA	NA	NA	NA	NA	NA	0.108561	0.094063	1.15413	0.248448	0.44	0.837231	0.10724	0.120731	0.888257	0.374402	0.48	0.875563	-0.162632	5.13112	-1.5114	0.1497	0.357828	-6.24229	-0.273006	3.0423	-0.749669	0.465745	0.695482	-5.8236	-0.00755951	2.77911	-0.0355049	0.971807	0.995256	-5.89659	-1.48834	2.24543	-15.2724	3.59333e-28	5.74838e-28	53.0512	0.625103	FALSE	NA	NA	NA	NA	NA	NA
chr19-36378107-36379606 ZFP14	ZFP14	chr19-36378107-36379606	NA	NA	NA	NA	-0.223099	0.18362	-1.215	0.224366	0.26	0.849708	0.000810035	0.048607	0.016665	0.986704	0.92	0.978204	-0.0888713	0.0609419	-1.4583	0.144759	0.18	0.694733	0.0129629	4.84746	0.190563	0.851205	0.926702	-7.25886	0.452775	4.90269	1.87418	0.0817182	0.277565	-4.70722	0.000700885	4.44962	0.0038111	0.996973	0.999452	-6.25598	NA	NA	NA	NA	NA	NA	NA	FALSE	NA	NA	NA	NA	NA	NA
chr5-178895371-178896635 ZFP2	ZFP2	chr5-178895371-178896635	NA	NA	NA	NA	NA	NA	NA	NA	NA	NA	0.208345	0.152111	1.36969	0.170783	0.38	0.805334	NA	NA	NA	NA	NA	NA	-0.534896	3.33622	-3.22962	0.00510385	0.0585563	-2.64018	NA	NA	NA	NA	NA	NA	NA	NA	NA	NA	NA	NA	NA	NA	NA	NA	NA	NA	NA	FALSE	NA	NA	NA	NA	NA	NA
chr19-56537782-56539444 ZFP28	ZFP28	chr19-56537782-56539444	NA	NA	NA	NA	NA	NA	NA	NA	NA	NA	0.151186	0.122497	1.2342	0.21713	0.28	0.735167	0.0789892	0.153699	0.51392	0.607308	0.54	0.897993	-0.144328	5.41517	-1.46128	0.16282	0.375275	-6.40118	NA	NA	NA	NA	NA	NA	-0.453838	1.51421	-1.25274	0.215639	0.56012	-5.01956	1.87311	2.59494	19.2871	6.70827e-36	1.25228e-35	70.8749	0.535685	FALSE	NA	NA	NA	NA	NA	NA
chr19-37654058-37656423 ZFP30	ZFP30	chr19-37654058-37656423	NA	NA	NA	NA	-0.0191387	0.164752	-0.116167	0.90752	0.78	0.971416	-0.0215662	0.0525596	-0.410319	0.681572	0.72	0.934469	-0.0717669	0.0646706	-1.10973	0.267115	0.34	0.812194	-0.11609	5.54143	-2.07428	0.054124	0.201142	-5.48469	0.00855743	4.64378	0.0256613	0.979886	0.993762	-6.31464	-0.156118	2.94003	-0.57135	0.570106	0.831376	-5.77571	NA	NA	NA	NA	NA	NA	NA	FALSE	NA	NA	NA	NA	NA	NA
chr19-37691659-37692590 ZFP30	ZFP30	chr19-37691659-37692590	NA	NA	NA	NA	0.0226894	0.181492	0.125016	0.900511	0.98	0.989377	0.0240119	0.0566073	0.424183	0.671433	0.7	0.930071	-0.00450055	0.0698555	-0.0644266	0.948631	0.8	0.959562	-0.112637	4.14133	-1.04454	0.311375	0.540266	-6.51856	0.00855743	4.64378	0.0256613	0.979886	0.993762	-6.31464	-0.156118	2.94003	-0.57135	0.570106	0.831376	-5.77571	NA	NA	NA	NA	NA	NA	NA	FALSE	NA	NA	NA	NA	NA	NA
chr19-39406307-39407252 ZFP36	ZFP36	chr19-39406307-39407252	NA	NA	NA	NA	0.153906	0.0812327	1.89463	0.0581413	0.1	0.735087	0.22927	0.0439661	5.2147	1.84119e-07	0.0002	0.0190556	0.219038	0.053649	4.0828	4.44963e-05	0.0018	0.128119	0.26695	5.05717	1.73262	0.101909	0.287544	-5.87882	-1.05034	6.53413	-2.24513	0.041259	0.191861	-4.33627	-0.168984	6.39209	-0.288828	0.773806	0.925197	-6.50949	-4.31447	4.34271	-18.652	9.78076e-35	1.77696e-34	68.1036	0.550422	FALSE	0.105436	0.09181	1.14841	0.250799	0.22	0.866398
chr19-39407573-39408003 ZFP36	ZFP36	chr19-39407573-39408003	NA	NA	NA	NA	0.163656	0.128707	1.27154	0.203538	0.16	0.77067	0.181094	0.0476886	3.79743	0.000146207	0.0022	0.101376	0.176283	0.057526	3.06441	0.00218098	0.0204	0.398122	0.390595	2.80458	1.37202	0.188519	0.407882	-5.76032	-1.05034	6.53413	-2.24513	0.041259	0.191861	-4.33627	-0.168984	6.39209	-0.288828	0.773806	0.925197	-6.50949	-4.31447	4.34271	-18.652	9.78076e-35	1.77696e-34	68.1036	0.550422	FALSE	0.0473196	0.137098	0.345152	0.72998	0.78	0.982071
chr14-68788745-68789212 ZFP36L1	ZFP36L1	chr14-68788745-68789212	NA	NA	NA	NA	0.131871	0.156046	0.845073	0.39807	0.52	0.929312	-0.0201283	0.0357333	-0.563291	0.573237	0.76	0.942956	-0.128614	0.0441449	-2.91346	0.00357446	0.0436	0.505437	0.0186383	3.29378	0.167667	0.868894	0.935956	-6.82341	0.437559	5.79319	0.866264	0.400807	0.646796	-6.06081	1.19184	4.92291	2.47044	0.016646	0.17811	-3.4769	-2.25376	3.88235	-13.2472	6.02082e-24	8.92921e-24	43.1272	0.674284	FALSE	NA	NA	NA	NA	NA	NA
chr14-68792801-68793899 ZFP36L1	ZFP36L1	chr14-68792801-68793899	NA	NA	NA	NA	0.112882	0.121694	0.927588	0.353621	0.36	0.887471	0.120004	0.0404545	2.9664	0.00301306	0.0622	0.475582	0.108279	0.0495943	2.18329	0.0290143	0.194	0.713861	0.503531	5.3689	3.66637	0.00201032	0.0369747	-2.23568	0.437559	5.79319	0.866264	0.400807	0.646796	-6.06081	1.19184	4.92291	2.47044	0.016646	0.17811	-3.4769	-2.25376	3.88235	-13.2472	6.02082e-24	8.92921e-24	43.1272	0.674284	FALSE	NA	NA	NA	NA	NA	NA
chr14-68794127-68794729 ZFP36L1	ZFP36L1	chr14-68794127-68794729	NA	NA	NA	NA	0.423829	0.140376	3.01924	0.00253408	0.0124	0.467806	0.00966	0.0359009	0.269074	0.787872	0.84	0.961851	0.0263488	0.0430701	0.611767	0.540692	0.68	0.937345	0.514704	3.63657	2.96982	0.00884028	0.0766309	-3.21436	0.437559	5.79319	0.866264	0.400807	0.646796	-6.06081	1.19184	4.92291	2.47044	0.016646	0.17811	-3.4769	-2.25376	3.88235	-13.2472	6.02082e-24	8.92921e-24	43.1272	0.674284	FALSE	NA	NA	NA	NA	NA	NA
chr14-68795065-68796470 ZFP36L1	ZFP36L1	chr14-68795065-68796470	NA	NA	NA	NA	0.307716	0.122216	2.51781	0.0118088	0.034	0.611728	0.0543986	0.0363614	1.49605	0.13464	0.34	0.780239	0.0434648	0.0429506	1.01197	0.311551	0.46	0.867132	0.270353	5.10129	2.6751	0.0163332	0.104777	-4.20845	0.437559	5.79319	0.866264	0.400807	0.646796	-6.06081	1.19184	4.92291	2.47044	0.016646	0.17811	-3.4769	-2.25376	3.88235	-13.2472	6.02082e-24	8.92921e-24	43.1272	0.674284	FALSE	NA	NA	NA	NA	NA	NA
chr2-43224179-43227916 ZFP36L2	ZFP36L2	chr2-43224179-43227916	chr2	43224818	rs149290349	0.529633	0.0379967	0.0730911	0.519855	0.603165	0.68	0.95231	0.0743748	0.026417	2.81542	0.0048714	0.0222	0.308013	0.0881266	0.032758	2.69023	0.00714031	0.022	0.407627	0.244059	6.60562	1.24386	0.231022	0.456645	-7.08198	-0.147966	7.49159	-0.834336	0.417965	0.659962	-6.32257	-0.389057	9.03747	-2.1525	0.0357923	0.250477	-4.42589	NA	NA	NA	NA	NA	NA	NA	TRUE	NA	NA	NA	NA	NA	NA
chr8-143245477-143247661 ZFP41	ZFP41	chr8-143245477-143247661	NA	NA	NA	NA	NA	NA	NA	NA	NA	NA	-0.0728456	0.0947216	-0.769049	0.441864	0.4	0.81768	-0.0299422	0.119485	-0.250593	0.802128	0.74	0.948161	0.0580419	6.30411	0.827551	0.419795	0.637873	-7.41243	-0.258196	4.124	-0.618479	0.546095	0.750642	-6.0388	0.194314	1.46254	0.809854	0.421538	0.742728	-5.39639	NA	NA	NA	NA	NA	NA	NA	FALSE	NA	NA	NA	NA	NA	NA
chr6-29679829-29681266 ZFP57	ZFP57	chr6-29679829-29681266	NA	NA	NA	NA	NA	NA	NA	NA	NA	NA	0.0250022	0.168321	0.148538	0.881918	0.88	0.969543	-0.0330015	0.19842	-0.166322	0.867904	0.88	0.975324	1.86522	0.384553	2.05496	0.0561574	0.205216	-4.07611	NA	NA	NA	NA	NA	NA	-0.961044	-1.49296	-0.562143	0.576318	0.834813	-5.08659	NA	NA	NA	NA	NA	NA	NA	FALSE	NA	NA	NA	NA	NA	NA
chr5-180860307-180861936 ZFP62	ZFP62	chr5-180860307-180861936	NA	NA	NA	NA	NA	NA	NA	NA	NA	NA	-0.130411	0.0773808	-1.68532	0.0919275	0.082	0.521639	-0.0458599	0.0975495	-0.47012	0.638269	0.6	0.916818	0.0514027	5.279	0.788094	0.441876	0.655807	-7.08633	0.328705	3.57126	1.18146	0.256911	0.511973	-5.46319	-0.181756	3.48286	-1.04062	0.302636	0.645084	-5.56048	1.3077	4.25966	20.422	6.31928e-38	1.23263e-37	75.3627	0.512668	FALSE	NA	NA	NA	NA	NA	NA
chr20-52083301-52084967 ZFP64	ZFP64	chr20-52083301-52084967	NA	NA	NA	NA	-0.12995	0.311032	-0.417803	0.676091	0.62	0.945471	0.0680074	0.0686207	0.991063	0.321655	0.28	0.735167	0.0339876	0.084248	0.403424	0.686637	0.74	0.948161	-0.115998	1.94226	-0.762047	0.456844	0.667681	-6.18205	0.153503	5.41573	0.974473	0.346199	0.596725	-5.94146	0.0232633	2.66781	0.134837	0.893237	0.968909	-5.83339	NA	NA	NA	NA	NA	NA	NA	FALSE	NA	NA	NA	NA	NA	NA
chr20-52103135-52106267 ZFP64	ZFP64	chr20-52103135-52106267	NA	NA	NA	NA	-0.235713	0.151623	-1.5546	0.120042	0.24	0.83571	0.072723	0.0437339	1.66285	0.0963421	0.148	0.611362	0.0565036	0.0531785	1.06253	0.287996	0.32	0.803065	-0.0879775	4.78234	-0.849595	0.407773	0.627817	-6.88459	0.153503	5.41573	0.974473	0.346199	0.596725	-5.94146	0.0232633	2.66781	0.134837	0.893237	0.968909	-5.83339	NA	NA	NA	NA	NA	NA	NA	FALSE	NA	NA	NA	NA	NA	NA
chr20-52126739-52127696 ZFP64	ZFP64	chr20-52126739-52127696	NA	NA	NA	NA	-0.175619	0.311187	-0.564351	0.572515	0.58	0.940544	0.0108008	0.0799924	0.135023	0.892594	0.9	0.9733	-0.0566491	0.104853	-0.540274	0.589008	0.5	0.884792	-0.167098	1.41851	-0.614053	0.547598	0.736598	-6.14014	0.153503	5.41573	0.974473	0.346199	0.596725	-5.94146	0.0232633	2.66781	0.134837	0.893237	0.968909	-5.83339	NA	NA	NA	NA	NA	NA	NA	FALSE	NA	NA	NA	NA	NA	NA
chr20-52128050-52129061 ZFP64	ZFP64	chr20-52128050-52129061	NA	NA	NA	NA	0.408865	0.242139	1.68856	0.0913046	0.046	0.672862	0.074723	0.0699509	1.06822	0.285421	0.38	0.805334	0.157066	0.0828036	1.89684	0.0578484	0.06	0.55018	-0.178305	1.93593	-1.18566	0.252639	0.480458	-5.78114	0.153503	5.41573	0.974473	0.346199	0.596725	-5.94146	0.0232633	2.66781	0.134837	0.893237	0.968909	-5.83339	NA	NA	NA	NA	NA	NA	NA	FALSE	NA	NA	NA	NA	NA	NA
chr20-52190609-52192681 ZFP64	ZFP64	chr20-52190609-52192681	NA	NA	NA	NA	0.157976	0.143842	1.09826	0.272089	0.22	0.820655	0.121038	0.0455517	2.65715	0.00788034	0.0276	0.33835	0.0924326	0.0558461	1.65513	0.0978981	0.166	0.691038	-0.0805013	4.9848	-1.14378	0.269124	0.497412	-6.65662	0.153503	5.41573	0.974473	0.346199	0.596725	-5.94146	0.0232633	2.66781	0.134837	0.893237	0.968909	-5.83339	NA	NA	NA	NA	NA	NA	NA	FALSE	NA	NA	NA	NA	NA	NA
chr1-40476627-40478205 ZFP69	ZFP69	chr1-40476627-40478205	NA	NA	NA	NA	NA	NA	NA	NA	NA	NA	-0.0457334	0.115771	-0.395033	0.692819	0.6	0.899184	-0.146924	0.144049	-1.01996	0.307747	0.32	0.803065	0.0101108	4.58158	0.13511	0.894168	0.949257	-7.18835	NA	NA	NA	NA	NA	NA	-0.402788	1.21007	-1.2816	0.205396	0.551041	-4.88052	NA	NA	NA	NA	NA	NA	NA	FALSE	NA	NA	NA	NA	NA	NA
chr19-36417572-36419031 ZFP82	ZFP82	chr19-36417572-36419031	NA	NA	NA	NA	NA	NA	NA	NA	NA	NA	-0.109848	0.067746	-1.62147	0.104916	0.12	0.573466	-0.103597	0.0811601	-1.27645	0.201797	0.32	0.803065	0.00869322	4.56505	0.0916055	0.92812	0.965795	-7.18722	0.478752	4.04275	1.22478	0.240673	0.495231	-5.46717	-0.0488685	3.10767	-0.242919	0.808978	0.939013	-5.94709	1.34033	3.98119	21.8144	2.55416e-40	5.2518e-40	80.9344	0.486339	FALSE	NA	NA	NA	NA	NA	NA
chr16-68529599-68530665 ZFP90	ZFP90	chr16-68529599-68530665	NA	NA	NA	NA	-0.0219078	0.191357	-0.114487	0.908852	0.86	0.979026	0.0431568	0.0486714	0.886698	0.375242	0.3	0.751899	0.0907866	0.0596785	1.52126	0.128194	0.18	0.694733	0.0192065	3.72646	0.16818	0.868497	0.935829	-6.94143	0.494823	5.20356	2.12806	0.0513935	0.216974	-4.34358	-0.203351	4.28494	-1.23225	0.223136	0.567739	-5.48485	-3.53382	2.7354	-26.2028	2.9917e-47	7.52786e-47	97.1561	0.397417	FALSE	NA	NA	NA	NA	NA	NA
chr16-68538512-68540351 ZFP90	ZFP90	chr16-68538512-68540351	NA	NA	NA	NA	0.0965517	0.160265	0.602449	0.546875	0.46	0.918866	0.0435207	0.0433935	1.00293	0.315894	0.3	0.751899	0.0774715	0.0531107	1.45868	0.144653	0.14	0.657131	-0.271593	4.86029	-2.48065	0.0242958	0.129338	-4.53321	0.494823	5.20356	2.12806	0.0513935	0.216974	-4.34358	-0.203351	4.28494	-1.23225	0.223136	0.567739	-5.48485	-3.53382	2.7354	-26.2028	2.9917e-47	7.52786e-47	97.1561	0.397417	FALSE	NA	NA	NA	NA	NA	NA
chr11-58577266-58580034 ZFP91	ZFP91	chr11-58577266-58580034	NA	NA	NA	NA	-0.113085	0.11045	-1.02386	0.305903	0.26	0.849708	0.0532555	0.0387379	1.37476	0.169204	0.18	0.637912	0.0352458	0.0484268	0.727816	0.466726	0.44	0.857984	0.228335	6.82185	1.77877	0.0938023	0.274349	-6.40436	-0.0740386	6.06038	-0.354261	0.728371	0.862933	-6.45611	0.00639208	4.54069	0.0389276	0.96909	0.994665	-6.26858	1.00223	5.16288	14.8142	3.11214e-27	4.87781e-27	50.5402	0.63802	FALSE	NA	NA	NA	NA	NA	NA
chr11-58605087-58606255 ZFP91	ZFP91	chr11-58605087-58606255	NA	NA	NA	NA	NA	NA	NA	NA	NA	NA	0.00912358	0.0562702	0.162139	0.871197	0.78	0.948728	0.0178215	0.0687133	0.25936	0.795358	0.66	0.931945	1.41885	0.620582	3.08631	0.00691537	0.0677751	-2.31556	-0.0740386	6.06038	-0.354261	0.728371	0.862933	-6.45611	0.00639208	4.54069	0.0389276	0.96909	0.994665	-6.26858	1.00223	5.16288	14.8142	3.11214e-27	4.87781e-27	50.5402	0.63802	FALSE	NA	NA	NA	NA	NA	NA
chr16-88452007-88453964 ZFPM1	ZFPM1	chr16-88452007-88453964	NA	NA	NA	NA	-0.112615	0.115832	-0.972234	0.330934	0.28	0.856617	0.214091	0.0318288	6.72632	1.74003e-11	0.0002	0.0190556	0.213305	0.0382122	5.58213	2.37591e-08	0.0002	0.0322427	0.176601	6.19058	1.97872	0.0648792	0.222394	-5.8603	1.11951	6.70805	2.29328	0.0376616	0.183381	-4.21123	0.520961	4.22974	1.88902	0.0642026	0.325085	-4.50073	-1.08058	3.8696	-13.3514	3.60993e-24	5.38148e-24	43.5971	0.670806	FALSE	0.365767	0.119543	3.05971	0.00221555	0.0048	0.175538
chr16-88454653-88456453 ZFPM1	ZFPM1	chr16-88454653-88456453	NA	NA	NA	NA	0.207767	0.111964	1.85566	0.0635024	0.1	0.735087	0.116045	0.0268651	4.31955	1.5635e-05	0.0016	0.0828687	0.114821	0.0330984	3.46909	0.000522234	0.0118	0.326615	0.135675	5.45814	1.75507	0.0978918	0.281079	-5.97289	1.11951	6.70805	2.29328	0.0376616	0.183381	-4.21123	0.520961	4.22974	1.88902	0.0642026	0.325085	-4.50073	-1.08058	3.8696	-13.3514	3.60993e-24	5.38148e-24	43.5971	0.670806	FALSE	-0.0471898	0.114555	-0.411941	0.680382	0.7	0.98004
chr16-88458252-88458757 ZFPM1	ZFPM1	chr16-88458252-88458757	NA	NA	NA	NA	NA	NA	NA	NA	NA	NA	0.0922247	0.0271708	3.39426	0.000688143	0.0256	0.328814	0.0962802	0.0332046	2.8996	0.00373633	0.0394	0.488021	1.27	1.20894	1.68665	0.110583	0.301093	-4.87275	1.11951	6.70805	2.29328	0.0376616	0.183381	-4.21123	0.520961	4.22974	1.88902	0.0642026	0.325085	-4.50073	-1.08058	3.8696	-13.3514	3.60993e-24	5.38148e-24	43.5971	0.670806	FALSE	NA	NA	NA	NA	NA	NA
chr16-88461693-88462272 ZFPM1	ZFPM1	chr16-88461693-88462272	NA	NA	NA	NA	0.109011	0.210339	0.518262	0.604275	0.48	0.923224	0.0632569	0.0271434	2.33047	0.0197811	0.124	0.582405	0.0578008	0.0333584	1.73272	0.0831449	0.186	0.710908	0.708489	2.06522	3.54627	0.00259852	0.0419886	-1.67112	1.11951	6.70805	2.29328	0.0376616	0.183381	-4.21123	0.520961	4.22974	1.88902	0.0642026	0.325085	-4.50073	-1.08058	3.8696	-13.3514	3.60993e-24	5.38148e-24	43.5971	0.670806	FALSE	NA	NA	NA	NA	NA	NA
chr16-88464692-88465423 ZFPM1	ZFPM1	chr16-88464692-88465423	NA	NA	NA	NA	-0.00196988	0.172666	-0.0114086	0.990897	0.82	0.975274	0.0398909	0.0259428	1.53765	0.124135	0.28	0.735167	0.0547209	0.0319936	1.71037	0.0871978	0.234	0.746148	0.512729	3.11788	2.21098	0.041551	0.173581	-4.53556	1.11951	6.70805	2.29328	0.0376616	0.183381	-4.21123	0.520961	4.22974	1.88902	0.0642026	0.325085	-4.50073	-1.08058	3.8696	-13.3514	3.60993e-24	5.38148e-24	43.5971	0.670806	FALSE	NA	NA	NA	NA	NA	NA
chr16-88467326-88467939 ZFPM1	ZFPM1	chr16-88467326-88467939	NA	NA	NA	NA	NA	NA	NA	NA	NA	NA	0.0809264	0.0291519	2.77603	0.00550278	0.082	0.521639	0.0822829	0.0358673	2.29409	0.0217853	0.152	0.674396	1.55162	0.567137	2.51126	0.0228352	0.125121	-3.3418	1.11951	6.70805	2.29328	0.0376616	0.183381	-4.21123	0.520961	4.22974	1.88902	0.0642026	0.325085	-4.50073	-1.08058	3.8696	-13.3514	3.60993e-24	5.38148e-24	43.5971	0.670806	FALSE	NA	NA	NA	NA	NA	NA
chr16-88468221-88469128 ZFPM1	ZFPM1	chr16-88468221-88469128	NA	NA	NA	NA	0.165946	0.188089	0.88227	0.377631	0.5	0.926507	0.0921708	0.0261551	3.52401	0.00042506	0.0174	0.281002	0.0609761	0.0322546	1.89046	0.0586959	0.21	0.729992	0.935994	2.20868	2.12883	0.0487382	0.189859	-4.40178	1.11951	6.70805	2.29328	0.0376616	0.183381	-4.21123	0.520961	4.22974	1.88902	0.0642026	0.325085	-4.50073	-1.08058	3.8696	-13.3514	3.60993e-24	5.38148e-24	43.5971	0.670806	FALSE	NA	NA	NA	NA	NA	NA
chr16-88469614-88470462 ZFPM1	ZFPM1	chr16-88469614-88470462	NA	NA	NA	NA	NA	NA	NA	NA	NA	NA	0.00666932	0.0327703	0.203517	0.838731	0.88	0.969543	-0.0419752	0.0411732	-1.01948	0.307976	0.44	0.857984	0.632481	1.05135	1.90526	0.0744182	0.24037	-4.54173	1.11951	6.70805	2.29328	0.0376616	0.183381	-4.21123	0.520961	4.22974	1.88902	0.0642026	0.325085	-4.50073	-1.08058	3.8696	-13.3514	3.60993e-24	5.38148e-24	43.5971	0.670806	FALSE	NA	NA	NA	NA	NA	NA
chr16-88472002-88472483 ZFPM1	ZFPM1	chr16-88472002-88472483	NA	NA	NA	NA	NA	NA	NA	NA	NA	NA	-0.0109336	0.0326064	-0.335321	0.737383	0.94	0.981813	NA	NA	NA	NA	NA	NA	0.405011	1.09601	1.16384	0.261129	0.48926	-5.56804	1.11951	6.70805	2.29328	0.0376616	0.183381	-4.21123	0.520961	4.22974	1.88902	0.0642026	0.325085	-4.50073	-1.08058	3.8696	-13.3514	3.60993e-24	5.38148e-24	43.5971	0.670806	FALSE	NA	NA	NA	NA	NA	NA
chr16-88473368-88474282 ZFPM1	ZFPM1	chr16-88473368-88474282	NA	NA	NA	NA	NA	NA	NA	NA	NA	NA	0.0276906	0.0284151	0.974504	0.329806	0.6	0.899184	0.0220937	0.035297	0.625936	0.531357	0.82	0.963816	1.59057	0.881913	2.17219	0.0448134	0.181039	-4.01088	1.11951	6.70805	2.29328	0.0376616	0.183381	-4.21123	0.520961	4.22974	1.88902	0.0642026	0.325085	-4.50073	-1.08058	3.8696	-13.3514	3.60993e-24	5.38148e-24	43.5971	0.670806	FALSE	NA	NA	NA	NA	NA	NA
chr16-88477743-88478603 ZFPM1	ZFPM1	chr16-88477743-88478603	NA	NA	NA	NA	-0.159146	0.22147	-0.718587	0.472395	0.62	0.945471	0.0229409	0.0263385	0.871002	0.383753	0.54	0.878118	0.0160344	0.0327594	0.489461	0.624516	0.6	0.916818	0.591355	2.69558	2.70228	0.0154426	0.101636	-3.512	1.11951	6.70805	2.29328	0.0376616	0.183381	-4.21123	0.520961	4.22974	1.88902	0.0642026	0.325085	-4.50073	-1.08058	3.8696	-13.3514	3.60993e-24	5.38148e-24	43.5971	0.670806	FALSE	NA	NA	NA	NA	NA	NA
chr16-88479317-88480131 ZFPM1	ZFPM1	chr16-88479317-88480131	chr16	88479861	rs566571310	0.246913	0.114202	0.195126	0.585275	0.558363	0.46	0.918866	-0.033796	0.029345	-1.15168	0.249452	0.5	0.863137	-0.0531887	0.0356914	-1.49024	0.136162	0.2	0.713861	-0.214886	2.18825	-0.873478	0.395003	0.616782	-6.16243	1.11951	6.70805	2.29328	0.0376616	0.183381	-4.21123	0.520961	4.22974	1.88902	0.0642026	0.325085	-4.50073	-1.08058	3.8696	-13.3514	3.60993e-24	5.38148e-24	43.5971	0.670806	TRUE	NA	NA	NA	NA	NA	NA
chr16-88480311-88480816 ZFPM1	ZFPM1	chr16-88480311-88480816	NA	NA	NA	NA	NA	NA	NA	NA	NA	NA	0.0218783	0.0325313	0.672531	0.501246	0.68	0.924533	-0.0317825	0.0402124	-0.790364	0.429315	0.38	0.832614	0.205872	1.08085	0.608714	0.551046	0.739045	-6.05199	1.11951	6.70805	2.29328	0.0376616	0.183381	-4.21123	0.520961	4.22974	1.88902	0.0642026	0.325085	-4.50073	-1.08058	3.8696	-13.3514	3.60993e-24	5.38148e-24	43.5971	0.670806	FALSE	NA	NA	NA	NA	NA	NA
chr16-88487834-88488816 ZFPM1	ZFPM1	chr16-88487834-88488816	NA	NA	NA	NA	NA	NA	NA	NA	NA	NA	0.0592387	0.0285253	2.07671	0.0378287	0.184	0.64816	0.0594487	0.0349262	1.70212	0.0887322	0.212	0.729992	1.42701	0.561964	1.92912	0.0711906	0.234255	-4.29891	1.11951	6.70805	2.29328	0.0376616	0.183381	-4.21123	0.520961	4.22974	1.88902	0.0642026	0.325085	-4.50073	-1.08058	3.8696	-13.3514	3.60993e-24	5.38148e-24	43.5971	0.670806	FALSE	NA	NA	NA	NA	NA	NA
chr16-88491063-88492157 ZFPM1	ZFPM1	chr16-88491063-88492157	NA	NA	NA	NA	NA	NA	NA	NA	NA	NA	0.196191	0.0290587	6.75156	1.46265e-11	0.0002	0.0190556	0.131933	0.0351117	3.75751	0.000171611	0.007	0.257627	2.34116	2.25568	3.19192	0.00552922	0.0608849	-2.35097	1.11951	6.70805	2.29328	0.0376616	0.183381	-4.21123	0.520961	4.22974	1.88902	0.0642026	0.325085	-4.50073	-1.08058	3.8696	-13.3514	3.60993e-24	5.38148e-24	43.5971	0.670806	FALSE	0.498326	0.297009	1.67781	0.0933834	0.102	0.794522
chr16-88497589-88500565 ZFPM1	ZFPM1	chr16-88497589-88500565	NA	NA	NA	NA	-0.0190008	0.135389	-0.140343	0.888389	1	1	0.186006	0.0285166	6.52273	6.9038e-11	0.0002	0.0190556	0.173514	0.033837	5.12794	2.92934e-07	0.0002	0.0322427	0.880481	4.25977	2.76878	0.0134561	0.0950177	-3.75465	1.11951	6.70805	2.29328	0.0376616	0.183381	-4.21123	0.520961	4.22974	1.88902	0.0642026	0.325085	-4.50073	-1.08058	3.8696	-13.3514	3.60993e-24	5.38148e-24	43.5971	0.670806	FALSE	0.26258	0.137307	1.91236	0.0558296	0.056	0.684164
chr16-88504776-88505752 ZFPM1	ZFPM1	chr16-88504776-88505752	NA	NA	NA	NA	NA	NA	NA	NA	NA	NA	0.0584329	0.0277376	2.10664	0.0351492	0.16	0.616955	0.0266048	0.0344102	0.773167	0.439424	0.64	0.926417	1.08199	1.59008	3.51954	0.00275121	0.0431543	-1.62713	1.11951	6.70805	2.29328	0.0376616	0.183381	-4.21123	0.520961	4.22974	1.88902	0.0642026	0.325085	-4.50073	-1.08058	3.8696	-13.3514	3.60993e-24	5.38148e-24	43.5971	0.670806	FALSE	NA	NA	NA	NA	NA	NA
chr16-88508660-88509380 ZFPM1	ZFPM1	chr16-88508660-88509380	NA	NA	NA	NA	NA	NA	NA	NA	NA	NA	0.064734	0.0279951	2.31233	0.0207593	0.138	0.59347	0.0416299	0.0344019	1.21011	0.226238	0.42	0.850643	1.31696	0.88905	2.04127	0.057641	0.207964	-4.25326	1.11951	6.70805	2.29328	0.0376616	0.183381	-4.21123	0.520961	4.22974	1.88902	0.0642026	0.325085	-4.50073	-1.08058	3.8696	-13.3514	3.60993e-24	5.38148e-24	43.5971	0.670806	FALSE	NA	NA	NA	NA	NA	NA
chr16-88511762-88512247 ZFPM1	ZFPM1	chr16-88511762-88512247	NA	NA	NA	NA	NA	NA	NA	NA	NA	NA	0.148448	0.0274529	5.40738	6.39545e-08	0.0002	0.0190556	0.148419	0.0330375	4.49243	7.04147e-06	0.0016	0.123685	1.99763	0.691929	2.59824	0.0191259	0.11381	-3.18972	1.11951	6.70805	2.29328	0.0376616	0.183381	-4.21123	0.520961	4.22974	1.88902	0.0642026	0.325085	-4.50073	-1.08058	3.8696	-13.3514	3.60993e-24	5.38148e-24	43.5971	0.670806	FALSE	-0.0426127	0.413922	-0.102949	0.918004	0.84	0.982682
chr16-88513014-88513580 ZFPM1	ZFPM1	chr16-88513014-88513580	NA	NA	NA	NA	NA	NA	NA	NA	NA	NA	0.12414	0.0280428	4.42679	9.5645e-06	0.0038	0.136027	0.108909	0.0339566	3.20729	0.00133994	0.026	0.433609	1.75591	0.619449	2.35723	0.0311298	0.14779	-3.61322	1.11951	6.70805	2.29328	0.0376616	0.183381	-4.21123	0.520961	4.22974	1.88902	0.0642026	0.325085	-4.50073	-1.08058	3.8696	-13.3514	3.60993e-24	5.38148e-24	43.5971	0.670806	FALSE	-0.168663	0.339832	-0.496315	0.619672	0.56	0.97191
chr16-88516109-88516806 ZFPM1	ZFPM1	chr16-88516109-88516806	NA	NA	NA	NA	NA	NA	NA	NA	NA	NA	0.0656065	0.0295086	2.2233	0.0261957	0.124	0.582405	0.0369258	0.0365528	1.01021	0.312397	0.42	0.850643	1.38151	0.833828	2.85252	0.0113033	0.0869331	-2.80059	1.11951	6.70805	2.29328	0.0376616	0.183381	-4.21123	0.520961	4.22974	1.88902	0.0642026	0.325085	-4.50073	-1.08058	3.8696	-13.3514	3.60993e-24	5.38148e-24	43.5971	0.670806	FALSE	NA	NA	NA	NA	NA	NA
chr16-88523061-88524166 ZFPM1	ZFPM1	chr16-88523061-88524166	NA	NA	NA	NA	-0.123578	0.162743	-0.759348	0.447644	0.58	0.940544	0.0901346	0.0260091	3.4655	0.000529244	0.02	0.294014	0.130436	0.0322637	4.04283	5.2811e-05	0.0042	0.200304	0.380586	3.3741	2.45914	0.0253746	0.132233	-4.14727	1.11951	6.70805	2.29328	0.0376616	0.183381	-4.21123	0.520961	4.22974	1.88902	0.0642026	0.325085	-4.50073	-1.08058	3.8696	-13.3514	3.60993e-24	5.38148e-24	43.5971	0.670806	FALSE	NA	NA	NA	NA	NA	NA
chr16-88524848-88525087 ZFPM1	ZFPM1	chr16-88524848-88525087	NA	NA	NA	NA	NA	NA	NA	NA	NA	NA	0.0202906	0.0323618	0.626993	0.530664	0.74	0.938322	0.0309336	0.0386289	0.800789	0.423254	0.66	0.931945	0.638114	0.920144	1.75758	0.0974518	0.280371	-4.73129	1.11951	6.70805	2.29328	0.0376616	0.183381	-4.21123	0.520961	4.22974	1.88902	0.0642026	0.325085	-4.50073	-1.08058	3.8696	-13.3514	3.60993e-24	5.38148e-24	43.5971	0.670806	FALSE	NA	NA	NA	NA	NA	NA
chr16-88526105-88526455 ZFPM1	ZFPM1	chr16-88526105-88526455	NA	NA	NA	NA	NA	NA	NA	NA	NA	NA	0.0668068	0.0288472	2.31588	0.0205648	0.148	0.611362	0.0699043	0.0350627	1.99369	0.0461854	0.114	0.642566	1.12055	1.10234	2.47419	0.024615	0.13021	-3.55951	1.11951	6.70805	2.29328	0.0376616	0.183381	-4.21123	0.520961	4.22974	1.88902	0.0642026	0.325085	-4.50073	-1.08058	3.8696	-13.3514	3.60993e-24	5.38148e-24	43.5971	0.670806	FALSE	NA	NA	NA	NA	NA	NA
chr16-88527014-88527763 ZFPM1	ZFPM1	chr16-88527014-88527763	NA	NA	NA	NA	0.225003	0.145432	1.54714	0.12183	0.1	0.735087	0.0610234	0.0252566	2.41613	0.0156863	0.09	0.540597	0.0412121	0.0309561	1.33131	0.183087	0.38	0.832614	0.115036	3.16906	0.555192	0.586251	0.764006	-6.63886	1.11951	6.70805	2.29328	0.0376616	0.183381	-4.21123	0.520961	4.22974	1.88902	0.0642026	0.325085	-4.50073	-1.08058	3.8696	-13.3514	3.60993e-24	5.38148e-24	43.5971	0.670806	FALSE	NA	NA	NA	NA	NA	NA
chr16-88530802-88531207 ZFPM1	ZFPM1	chr16-88530802-88531207	NA	NA	NA	NA	NA	NA	NA	NA	NA	NA	0.0884697	0.0273039	3.24019	0.00119452	0.0326	0.363331	0.0719778	0.0340263	2.11536	0.0343995	0.108	0.642566	1.64858	1.16834	2.84968	0.0113706	0.0872633	-2.83539	1.11951	6.70805	2.29328	0.0376616	0.183381	-4.21123	0.520961	4.22974	1.88902	0.0642026	0.325085	-4.50073	-1.08058	3.8696	-13.3514	3.60993e-24	5.38148e-24	43.5971	0.670806	FALSE	NA	NA	NA	NA	NA	NA
chr16-88532664-88532910 ZFPM1	ZFPM1	chr16-88532664-88532910	NA	NA	NA	NA	NA	NA	NA	NA	NA	NA	0.0752633	0.0308996	2.43573	0.0148616	0.1	0.54786	0.068595	0.0375237	1.82804	0.0675431	0.222	0.735658	0.659817	1.02569	1.84084	0.0837946	0.257302	-4.62868	1.11951	6.70805	2.29328	0.0376616	0.183381	-4.21123	0.520961	4.22974	1.88902	0.0642026	0.325085	-4.50073	-1.08058	3.8696	-13.3514	3.60993e-24	5.38148e-24	43.5971	0.670806	FALSE	NA	NA	NA	NA	NA	NA
chr16-88533686-88535037 ZFPM1	ZFPM1	chr16-88533686-88535037	NA	NA	NA	NA	-0.125694	0.120033	-1.04716	0.295024	0.2	0.807131	0.166319	0.0256551	6.48288	8.9991e-11	0.0002	0.0190556	0.14004	0.030991	4.51873	6.2212e-06	0.001	0.0959898	0.079862	4.65225	0.450936	0.657936	0.813481	-7.11181	1.11951	6.70805	2.29328	0.0376616	0.183381	-4.21123	0.520961	4.22974	1.88902	0.0642026	0.325085	-4.50073	-1.08058	3.8696	-13.3514	3.60993e-24	5.38148e-24	43.5971	0.670806	FALSE	0.335433	0.122083	2.74758	0.00600363	0.011	0.319149
chr8-104622083-104623448 ZFPM2	ZFPM2	chr8-104622083-104623448	NA	NA	NA	NA	-0.271507	0.14316	-1.89653	0.0578905	0.104	0.744237	-0.247278	0.0429474	-5.75769	8.52728e-09	0.0012	0.06912	-0.253848	0.0518732	-4.89364	9.89886e-07	0.005	0.216805	0.226126	3.18503	1.33796	0.199154	0.420493	-5.90954	-0.272759	6.43982	-0.957744	0.354283	0.603087	-6.10623	-0.43668	0.708632	-0.912584	0.365472	0.698748	-5.22858	3.47192	2.54249	25.5989	2.38948e-46	5.82093e-46	95.0667	0.410498	FALSE	0.0492221	0.148818	0.330753	0.740831	0.74	0.980244
chr8-104664947-104666502 ZFPM2	ZFPM2	chr8-104664947-104666502	NA	NA	NA	NA	NA	NA	NA	NA	NA	NA	-0.198541	0.0486315	-4.08257	4.45411e-05	0.0206	0.299476	-0.169958	0.058824	-2.88926	0.00386151	0.111	0.642566	1.08591	2.31147	2.59131	0.019399	0.114568	-3.61293	-0.272759	6.43982	-0.957744	0.354283	0.603087	-6.10623	-0.43668	0.708632	-0.912584	0.365472	0.698748	-5.22858	3.47192	2.54249	25.5989	2.38948e-46	5.82093e-46	95.0667	0.410498	FALSE	NA	NA	NA	NA	NA	NA
chr8-104758342-104760045 ZFPM2	ZFPM2	chr8-104758342-104760045	NA	NA	NA	NA	0.216589	0.13604	1.5921	0.111362	0.14	0.755933	-0.148423	0.0517108	-2.87024	0.00410157	0.1356	0.59347	-0.152054	0.0627575	-2.42289	0.0153977	0.224	0.741048	-0.377739	2.29503	-2.49339	0.0236773	0.127654	-3.84442	-0.272759	6.43982	-0.957744	0.354283	0.603087	-6.10623	-0.43668	0.708632	-0.912584	0.365472	0.698748	-5.22858	3.47192	2.54249	25.5989	2.38948e-46	5.82093e-46	95.0667	0.410498	FALSE	NA	NA	NA	NA	NA	NA
chr8-104787513-104789343 ZFPM2	ZFPM2	chr8-104787513-104789343	NA	NA	NA	NA	0.131584	0.142398	0.924056	0.355457	0.32	0.875473	0.0272768	0.0486773	0.56036	0.575234	0.82	0.958112	0.0231398	0.0588855	0.392963	0.694347	0.9	0.978799	-0.347047	2.36662	-2.12547	0.0490552	0.190471	-4.52409	-0.272759	6.43982	-0.957744	0.354283	0.603087	-6.10623	-0.43668	0.708632	-0.912584	0.365472	0.698748	-5.22858	3.47192	2.54249	25.5989	2.38948e-46	5.82093e-46	95.0667	0.410498	FALSE	NA	NA	NA	NA	NA	NA
chr8-104864241-104864991 ZFPM2	ZFPM2	chr8-104864241-104864991	NA	NA	NA	NA	0.0916355	0.159244	0.575441	0.564993	0.58	0.940544	0.0925013	0.055183	1.67626	0.0936866	0.274	0.735167	0.11654	0.0671545	1.7354	0.0826693	0.256	0.760329	-0.535227	1.77258	-2.01638	0.0604284	0.213542	-4.57052	-0.272759	6.43982	-0.957744	0.354283	0.603087	-6.10623	-0.43668	0.708632	-0.912584	0.365472	0.698748	-5.22858	3.47192	2.54249	25.5989	2.38948e-46	5.82093e-46	95.0667	0.410498	FALSE	NA	NA	NA	NA	NA	NA
chr8-105106038-105106763 ZFPM2	ZFPM2	chr8-105106038-105106763	NA	NA	NA	NA	NA	NA	NA	NA	NA	NA	-0.0494347	0.0671416	-0.736275	0.461563	0.72	0.934469	-0.0639162	0.0806593	-0.792422	0.428115	0.86	0.971802	-0.433841	1.33437	-1.08513	0.293544	0.522717	-5.74419	-0.272759	6.43982	-0.957744	0.354283	0.603087	-6.10623	-0.43668	0.708632	-0.912584	0.365472	0.698748	-5.22858	3.47192	2.54249	25.5989	2.38948e-46	5.82093e-46	95.0667	0.410498	FALSE	NA	NA	NA	NA	NA	NA
chr8-105243411-105244583 ZFPM2	ZFPM2	chr8-105243411-105244583	NA	NA	NA	NA	NA	NA	NA	NA	NA	NA	-0.152138	0.0452108	-3.36507	0.000765234	0.1036	0.556071	-0.134028	0.0545209	-2.45828	0.0139605	0.26	0.760329	2.05749	2.07564	4.9345	0.000138895	0.0102058	1.1858	-0.272759	6.43982	-0.957744	0.354283	0.603087	-6.10623	-0.43668	0.708632	-0.912584	0.365472	0.698748	-5.22858	3.47192	2.54249	25.5989	2.38948e-46	5.82093e-46	95.0667	0.410498	FALSE	NA	NA	NA	NA	NA	NA
chr8-105315517-105316210 ZFPM2	ZFPM2	chr8-105315517-105316210	NA	NA	NA	NA	NA	NA	NA	NA	NA	NA	-0.187806	0.0606196	-3.09811	0.00194759	0.078	0.513463	-0.0824721	0.0741811	-1.11177	0.266238	0.64	0.926417	1.70476	0.366294	3.20279	0.00540308	0.060149	-2.06025	-0.272759	6.43982	-0.957744	0.354283	0.603087	-6.10623	-0.43668	0.708632	-0.912584	0.365472	0.698748	-5.22858	3.47192	2.54249	25.5989	2.38948e-46	5.82093e-46	95.0667	0.410498	FALSE	NA	NA	NA	NA	NA	NA
chr8-105317744-105319878 ZFPM2	ZFPM2	chr8-105317744-105319878	NA	NA	NA	NA	0.156017	0.0882202	1.76849	0.0769787	0.104	0.744237	-0.0205623	0.0304164	-0.676025	0.499025	0.76	0.942956	-0.0380685	0.0370382	-1.02782	0.304036	0.74	0.948161	-0.356461	5.04727	-3.86366	0.001319	0.030017	-1.75207	-0.272759	6.43982	-0.957744	0.354283	0.603087	-6.10623	-0.43668	0.708632	-0.912584	0.365472	0.698748	-5.22858	3.47192	2.54249	25.5989	2.38948e-46	5.82093e-46	95.0667	0.410498	FALSE	NA	NA	NA	NA	NA	NA
chr8-105364489-105365348 ZFPM2	ZFPM2	chr8-105364489-105365348	NA	NA	NA	NA	NA	NA	NA	NA	NA	NA	-0.189771	0.0645696	-2.93901	0.00329257	0.1208	0.577071	-0.15448	0.0763568	-2.02314	0.043059	0.3	0.78959	0.588672	1.2437	2.66539	0.016663	0.105834	-3.25572	-0.272759	6.43982	-0.957744	0.354283	0.603087	-6.10623	-0.43668	0.708632	-0.912584	0.365472	0.698748	-5.22858	3.47192	2.54249	25.5989	2.38948e-46	5.82093e-46	95.0667	0.410498	FALSE	NA	NA	NA	NA	NA	NA
chr8-105406454-105407182 ZFPM2	ZFPM2	chr8-105406454-105407182	NA	NA	NA	NA	0.0840615	0.146576	0.573502	0.566305	0.46	0.918866	-0.0623223	0.0461348	-1.35087	0.176736	0.42	0.827205	-0.06981	0.0566666	-1.23194	0.21797	0.48	0.875563	-0.287703	2.48504	-1.23147	0.235499	0.461688	-5.87054	-0.272759	6.43982	-0.957744	0.354283	0.603087	-6.10623	-0.43668	0.708632	-0.912584	0.365472	0.698748	-5.22858	3.47192	2.54249	25.5989	2.38948e-46	5.82093e-46	95.0667	0.410498	FALSE	NA	NA	NA	NA	NA	NA
chr8-105449835-105450896 ZFPM2	ZFPM2	chr8-105449835-105450896	NA	NA	NA	NA	NA	NA	NA	NA	NA	NA	-0.120882	0.0623336	-1.93928	0.052467	0.46	0.847461	-0.0442641	0.0716141	-0.618093	0.536514	0.98	0.989019	0.792564	0.969921	2.98182	0.00862007	0.0757992	-2.59012	-0.272759	6.43982	-0.957744	0.354283	0.603087	-6.10623	-0.43668	0.708632	-0.912584	0.365472	0.698748	-5.22858	3.47192	2.54249	25.5989	2.38948e-46	5.82093e-46	95.0667	0.410498	FALSE	NA	NA	NA	NA	NA	NA
chr8-105520112-105521162 ZFPM2	ZFPM2	chr8-105520112-105521162	NA	NA	NA	NA	-0.0522619	0.108796	-0.480366	0.630967	0.68	0.95231	-0.129956	0.0349627	-3.71698	0.000201617	0.0772	0.513463	-0.0328414	0.0418842	-0.784101	0.432981	0.86	0.971802	0.0286739	3.85977	0.219402	0.829042	0.914653	-6.96649	-0.272759	6.43982	-0.957744	0.354283	0.603087	-6.10623	-0.43668	0.708632	-0.912584	0.365472	0.698748	-5.22858	3.47192	2.54249	25.5989	2.38948e-46	5.82093e-46	95.0667	0.410498	FALSE	NA	NA	NA	NA	NA	NA
chr8-105524298-105524909 ZFPM2	ZFPM2	chr8-105524298-105524909	NA	NA	NA	NA	0.159445	0.126151	1.26392	0.206259	0.22	0.820655	-0.0400196	0.0416313	-0.961285	0.336409	0.74	0.938322	-0.027707	0.0509131	-0.544201	0.586303	0.86	0.971802	-0.552279	2.77065	-1.78523	0.0927147	0.272594	-5.19069	-0.272759	6.43982	-0.957744	0.354283	0.603087	-6.10623	-0.43668	0.708632	-0.912584	0.365472	0.698748	-5.22858	3.47192	2.54249	25.5989	2.38948e-46	5.82093e-46	95.0667	0.410498	FALSE	NA	NA	NA	NA	NA	NA
chr8-105568463-105569698 ZFPM2	ZFPM2	chr8-105568463-105569698	NA	NA	NA	NA	NA	NA	NA	NA	NA	NA	-0.194236	0.057989	-3.34953	0.000809496	0.0932	0.54786	-0.324685	0.0784318	-4.13972	3.47735e-05	0.0512	0.531612	0.369604	1.51047	1.64226	0.119554	0.31483	-5.06708	-0.272759	6.43982	-0.957744	0.354283	0.603087	-6.10623	-0.43668	0.708632	-0.912584	0.365472	0.698748	-5.22858	3.47192	2.54249	25.5989	2.38948e-46	5.82093e-46	95.0667	0.410498	FALSE	NA	NA	NA	NA	NA	NA
chr8-105572479-105573170 ZFPM2	ZFPM2	chr8-105572479-105573170	NA	NA	NA	NA	NA	NA	NA	NA	NA	NA	-0.166256	0.0689754	-2.41036	0.0159367	0.17	0.637912	NA	NA	NA	NA	NA	NA	0.0820051	1.09501	0.337569	0.739967	0.864186	-6.17383	-0.272759	6.43982	-0.957744	0.354283	0.603087	-6.10623	-0.43668	0.708632	-0.912584	0.365472	0.698748	-5.22858	3.47192	2.54249	25.5989	2.38948e-46	5.82093e-46	95.0667	0.410498	FALSE	NA	NA	NA	NA	NA	NA
chr8-105632989-105635054 ZFPM2	ZFPM2	chr8-105632989-105635054	NA	NA	NA	NA	-0.0215193	0.176052	-0.122233	0.902715	0.96	0.987241	0.0371467	0.0600354	0.618746	0.536083	0.68	0.924533	0.0615046	0.0761195	0.808	0.41909	0.82	0.963816	-0.269056	1.69856	-1.34159	0.197997	0.419227	-5.53917	-0.272759	6.43982	-0.957744	0.354283	0.603087	-6.10623	-0.43668	0.708632	-0.912584	0.365472	0.698748	-5.22858	3.47192	2.54249	25.5989	2.38948e-46	5.82093e-46	95.0667	0.410498	FALSE	NA	NA	NA	NA	NA	NA
chr8-105645508-105646999 ZFPM2	ZFPM2	chr8-105645508-105646999	NA	NA	NA	NA	NA	NA	NA	NA	NA	NA	-0.0431434	0.0534499	-0.807175	0.419565	0.84	0.961851	-0.00282209	0.065444	-0.0431222	0.965604	0.98	0.989019	0.494782	1.65242	1.82925	0.0855894	0.260436	-4.81196	-0.272759	6.43982	-0.957744	0.354283	0.603087	-6.10623	-0.43668	0.708632	-0.912584	0.365472	0.698748	-5.22858	3.47192	2.54249	25.5989	2.38948e-46	5.82093e-46	95.0667	0.410498	FALSE	NA	NA	NA	NA	NA	NA
chr8-105779257-105780341 ZFPM2	ZFPM2	chr8-105779257-105780341	NA	NA	NA	NA	-0.0683148	0.194934	-0.350451	0.726	0.76	0.965985	-0.0299791	0.0573481	-0.522757	0.601144	0.84	0.961851	0.0305878	0.0681994	0.448505	0.653788	0.82	0.963816	-0.107581	1.81199	-0.431715	0.671566	0.822234	-6.35286	-0.272759	6.43982	-0.957744	0.354283	0.603087	-6.10623	-0.43668	0.708632	-0.912584	0.365472	0.698748	-5.22858	3.47192	2.54249	25.5989	2.38948e-46	5.82093e-46	95.0667	0.410498	FALSE	NA	NA	NA	NA	NA	NA
chr8-105786806-105788158 ZFPM2	ZFPM2	chr8-105786806-105788158	NA	NA	NA	NA	NA	NA	NA	NA	NA	NA	-0.061127	0.0609381	-1.0031	0.315813	0.64	0.914361	-0.0125947	0.0735947	-0.171136	0.864116	0.98	0.989019	1.81476	0.575596	3.2077	0.00534706	0.0598631	-2.06827	-0.272759	6.43982	-0.957744	0.354283	0.603087	-6.10623	-0.43668	0.708632	-0.912584	0.365472	0.698748	-5.22858	3.47192	2.54249	25.5989	2.38948e-46	5.82093e-46	95.0667	0.410498	FALSE	NA	NA	NA	NA	NA	NA
chr5-32443230-32445065 ZFR	ZFR	chr5-32443230-32445065	NA	NA	NA	NA	-0.0366484	0.053854	-0.680514	0.496179	0.5	0.926507	-0.00766866	0.0188067	-0.407763	0.683448	0.64	0.914361	-0.00517721	0.0231781	-0.223367	0.82325	0.92	0.981868	0.0170887	5.43318	0.33895	0.738945	0.863649	-7.40147	-0.168379	7.8045	-0.892398	0.387116	0.633839	-6.30082	-0.256236	6.21836	-2.40127	0.0197702	0.192325	-3.78121	-2.31601	5.23783	-34.0791	9.37323e-58	3.44732e-57	121.241	0.271899	FALSE	NA	NA	NA	NA	NA	NA
chrX-24148833-24150723 ZFX	ZFX	chrX-24148833-24150723	NA	NA	NA	NA	-0.113395	0.0847321	-1.33828	0.180805	0.18	0.787607	-0.0163127	0.0283438	-0.57553	0.564933	0.82	0.958112	0.0145608	0.0350977	0.414864	0.678241	0.9	0.978799	0.268015	6.03487	1.8478	0.0827344	0.255521	-6.01903	-0.0759149	6.73902	-0.374738	0.713416	0.854213	-6.53379	-0.0863559	5.06531	-0.435749	0.664736	0.876029	-6.25489	-1.85628	4.29242	-26.7232	5.13636e-48	1.31657e-47	98.7593	0.390131	FALSE	NA	NA	NA	NA	NA	NA
chrY-2934713-2936243 ZFY	ZFY	chrY-2934713-2936243	NA	NA	NA	NA	-0.0908879	0.113015	-0.804214	0.421274	0.62	0.945471	NA	NA	NA	NA	NA	NA	NA	NA	NA	NA	NA	NA	NA	NA	NA	NA	NA	NA	-3.61804	4.06487	-8.15344	1.02495e-06	0.00198995	5.80899	-1.46144	-0.00173871	-0.570815	0.570466	0.831722	-5.31419	NA	NA	NA	NA	NA	NA	NA	FALSE	NA	NA	NA	NA	NA	NA
chr14-73003177-73006263 ZFYVE1	ZFYVE1	chr14-73003177-73006263	NA	NA	NA	NA	NA	NA	NA	NA	NA	NA	-0.0228843	0.0714193	-0.320422	0.748648	0.78	0.948728	-0.0413117	0.0902932	-0.457529	0.647291	0.8	0.959562	2.16269	0.954511	2.50595	0.0230823	0.125895	-3.39184	-0.572305	5.39988	-3.8922	0.00159878	0.036172	-1.13182	0.0469282	2.43153	0.189287	0.85057	0.954492	-5.82754	1.34961	3.28131	18.9885	2.34957e-35	4.33253e-35	69.5235	0.542308	FALSE	NA	NA	NA	NA	NA	NA
chr14-73026288-73027799 ZFYVE1	ZFYVE1	chr14-73026288-73027799	NA	NA	NA	NA	-0.00818049	0.127117	-0.0643542	0.948688	0.84	0.975274	-0.0133275	0.0515762	-0.258404	0.796095	0.86	0.965243	0.00958478	0.0634228	0.151125	0.879877	0.84	0.967873	-0.0754991	4.82913	-0.593606	0.560868	0.746161	-7.08938	-0.572305	5.39988	-3.8922	0.00159878	0.036172	-1.13182	0.0469282	2.43153	0.189287	0.85057	0.954492	-5.82754	1.34961	3.28131	18.9885	2.34957e-35	4.33253e-35	69.5235	0.542308	FALSE	NA	NA	NA	NA	NA	NA
chr5-80406884-80408680 ZFYVE16	ZFYVE16	chr5-80406884-80408680	NA	NA	NA	NA	0.221103	0.147045	1.50364	0.132675	0.2	0.807131	0.0206477	0.0382771	0.539427	0.589592	0.58	0.893298	0.0482612	0.0479916	1.00562	0.314599	0.44	0.857984	-0.160233	5.51535	-1.58513	0.132012	0.332865	-6.2617	0.656585	5.58494	3.55219	0.0031431	0.0495233	-1.76167	0.154625	4.15398	0.657577	0.513572	0.798626	-5.98383	1.91301	5.25138	28.2733	3.13446e-50	8.69499e-50	103.799	0.36049	FALSE	NA	NA	NA	NA	NA	NA
chr5-80452648-80454477 ZFYVE16	ZFYVE16	chr5-80452648-80454477	NA	NA	NA	NA	NA	NA	NA	NA	NA	NA	0.0189655	0.0581703	0.326034	0.744399	0.86	0.965243	0.0497232	0.0709951	0.700375	0.483693	0.48	0.875563	0.951575	1.72626	4.61823	0.000267458	0.013808	0.562891	0.656585	5.58494	3.55219	0.0031431	0.0495233	-1.76167	0.154625	4.15398	0.657577	0.513572	0.798626	-5.98383	1.91301	5.25138	28.2733	3.13446e-50	8.69499e-50	103.799	0.36049	FALSE	NA	NA	NA	NA	NA	NA
chr15-40806559-40808398 ZFYVE19	ZFYVE19	chr15-40806559-40808398	NA	NA	NA	NA	NA	NA	NA	NA	NA	NA	-0.0593991	0.07388	-0.803994	0.4214	0.5	0.863137	-0.073395	0.0915837	-0.801398	0.422901	0.46	0.867132	-0.153991	5.20392	-1.21271	0.242409	0.469451	-6.6503	0.176705	4.02089	0.567578	0.579223	0.773128	-6.04172	-0.0797686	3.83297	-0.555557	0.580782	0.837766	-5.98534	0.697119	4.33683	14.7757	3.73557e-27	5.84736e-27	50.4229	0.638847	FALSE	NA	NA	NA	NA	NA	NA
chr14-103714790-103716691 ZFYVE21	ZFYVE21	chr14-103714790-103716691	NA	NA	NA	NA	NA	NA	NA	NA	NA	NA	0.0726287	0.0793583	0.915201	0.360086	0.5	0.863137	0.019795	0.0976759	0.20266	0.839401	0.76	0.95133	0.140445	5.81979	1.767	0.0958148	0.277785	-6.07597	0.206047	4.20839	0.475418	0.64175	0.811668	-6.1082	-0.0627854	3.73823	-0.357977	0.72174	0.900608	-6.06849	3.99232	5.90107	61.9351	4.3869e-83	7.54773e-82	179.703	0.0581222	FALSE	NA	NA	NA	NA	NA	NA
chr14-103722973-103724530 ZFYVE21	ZFYVE21	chr14-103722973-103724530	NA	NA	NA	NA	NA	NA	NA	NA	NA	NA	0.0990816	0.0948378	1.04475	0.296139	0.4	0.81768	0.1046	0.115043	0.909222	0.363233	0.36	0.821228	1.69179	1.06125	3.04108	0.00760844	0.0710386	-2.4615	0.206047	4.20839	0.475418	0.64175	0.811668	-6.1082	-0.0627854	3.73823	-0.357977	0.72174	0.900608	-6.06849	3.99232	5.90107	61.9351	4.3869e-83	7.54773e-82	179.703	0.0581222	FALSE	NA	NA	NA	NA	NA	NA
chr14-103729499-103731106 ZFYVE21	ZFYVE21	chr14-103729499-103731106	NA	NA	NA	NA	NA	NA	NA	NA	NA	NA	0.162944	0.0847709	1.92217	0.0545846	0.094	0.54786	0.0989354	0.104029	0.951032	0.341588	0.42	0.850643	1.87266	2.14357	3.44401	0.00323266	0.0467491	-1.84746	0.206047	4.20839	0.475418	0.64175	0.811668	-6.1082	-0.0627854	3.73823	-0.357977	0.72174	0.900608	-6.06849	3.99232	5.90107	61.9351	4.3869e-83	7.54773e-82	179.703	0.0581222	FALSE	NA	NA	NA	NA	NA	NA
chr14-67765817-67766930 ZFYVE26	ZFYVE26	chr14-67765817-67766930	NA	NA	NA	NA	0.320568	0.254266	1.26076	0.207395	0.14	0.755933	NA	NA	NA	NA	NA	NA	NA	NA	NA	NA	NA	NA	-0.736792	1.39205	-3.66457	0.00201808	0.0370204	-1.35561	0.0937666	5.44306	0.521292	0.610232	0.792102	-6.28445	-0.101604	2.00522	-0.374566	0.709434	0.895123	-5.75855	0.464862	2.31914	4.76528	6.23381e-06	7.11779e-06	2.02404	0.875807	FALSE	NA	NA	NA	NA	NA	NA
chr14-67815706-67817362 ZFYVE26	ZFYVE26	chr14-67815706-67817362	NA	NA	NA	NA	-0.0490707	0.140386	-0.349541	0.726683	0.8	0.972588	0.0102216	0.0442792	0.230845	0.817435	0.92	0.978204	0.0147025	0.0539566	0.272488	0.785247	0.8	0.959562	-0.0392991	4.9342	-0.49829	0.624891	0.790368	-7.17653	0.0937666	5.44306	0.521292	0.610232	0.792102	-6.28445	-0.101604	2.00522	-0.374566	0.709434	0.895123	-5.75855	0.464862	2.31914	4.76528	6.23381e-06	7.11779e-06	2.02404	0.875807	FALSE	NA	NA	NA	NA	NA	NA
chr10-97736138-97738032 ZFYVE27	ZFYVE27	chr10-97736138-97738032	NA	NA	NA	NA	NA	NA	NA	NA	NA	NA	0.0891771	0.0618806	1.44112	0.149552	0.1	0.54786	0.1417	0.076611	1.84961	0.0643699	0.07	0.578336	-0.0105169	4.87547	-0.145784	0.885868	0.94466	-7.276	0.00503312	4.67738	0.0234843	0.981592	0.994231	-6.3083	-0.0272666	3.45153	-0.175272	0.861514	0.958832	-6.06135	1.10398	4.11288	18.475	2.08311e-34	3.76757e-34	67.2308	0.552906	FALSE	NA	NA	NA	NA	NA	NA
chr10-97742972-97744914 ZFYVE27	ZFYVE27	chr10-97742972-97744914	NA	NA	NA	NA	NA	NA	NA	NA	NA	NA	0.0814843	0.0816826	0.997572	0.318487	0.28	0.735167	0.0550883	0.0988988	0.557017	0.577516	0.48	0.875563	1.39873	1.22941	2.24132	0.0391534	0.167939	-3.98199	0.00503312	4.67738	0.0234843	0.981592	0.994231	-6.3083	-0.0272666	3.45153	-0.175272	0.861514	0.958832	-6.06135	1.10398	4.11288	18.475	2.08311e-34	3.76757e-34	67.2308	0.552906	FALSE	NA	NA	NA	NA	NA	NA
chr10-97759078-97759928 ZFYVE27	ZFYVE27	chr10-97759078-97759928	NA	NA	NA	NA	NA	NA	NA	NA	NA	NA	-0.0615168	0.0898244	-0.684856	0.493435	0.58	0.893298	-0.110207	0.110667	-0.995847	0.319324	0.4	0.841866	0.207865	1.6408	1.04834	0.309676	0.538668	-5.822	0.00503312	4.67738	0.0234843	0.981592	0.994231	-6.3083	-0.0272666	3.45153	-0.175272	0.861514	0.958832	-6.06135	1.10398	4.11288	18.475	2.08311e-34	3.76757e-34	67.2308	0.552906	FALSE	NA	NA	NA	NA	NA	NA
chr4-2281222-2282451 ZFYVE28	ZFYVE28	chr4-2281222-2282451	NA	NA	NA	NA	NA	NA	NA	NA	NA	NA	0.304843	0.109708	2.77867	0.00545826	0.0336	0.367304	0.214009	0.132324	1.61731	0.10581	0.22	0.729992	-0.448654	3.79285	-3.11229	0.00654559	0.0660706	-2.9902	NA	NA	NA	NA	NA	NA	NA	NA	NA	NA	NA	NA	NA	NA	NA	NA	NA	NA	NA	FALSE	NA	NA	NA	NA	NA	NA
chr4-2289980-2291897 ZFYVE28	ZFYVE28	chr4-2289980-2291897	NA	NA	NA	NA	NA	NA	NA	NA	NA	NA	0.393521	0.108598	3.62365	0.000290479	0.005	0.157221	0.416298	0.129296	3.21972	0.00128318	0.013	0.341038	-0.189635	3.70701	-1.56649	0.136309	0.339012	-5.75649	NA	NA	NA	NA	NA	NA	NA	NA	NA	NA	NA	NA	NA	NA	NA	NA	NA	NA	NA	FALSE	0.905274	0.62786	1.44184	0.149347	0.28	0.898879
chr4-2332580-2334570 ZFYVE28	ZFYVE28	chr4-2332580-2334570	NA	NA	NA	NA	NA	NA	NA	NA	NA	NA	0.0843671	0.116682	0.72305	0.469649	0.46	0.847461	-0.00733551	0.138807	-0.052847	0.957854	0.88	0.975324	-0.0788643	2.80108	-0.406926	0.68932	0.833592	-6.61688	NA	NA	NA	NA	NA	NA	NA	NA	NA	NA	NA	NA	NA	NA	NA	NA	NA	NA	NA	FALSE	NA	NA	NA	NA	NA	NA
chr4-2353510-2354535 ZFYVE28	ZFYVE28	chr4-2353510-2354535	NA	NA	NA	NA	NA	NA	NA	NA	NA	NA	-0.0128246	0.151004	-0.0849287	0.932318	0.84	0.961851	0.0293716	0.173676	0.169117	0.865705	0.74	0.948161	-0.061677	1.82881	-0.294124	0.77235	0.883216	-6.39875	NA	NA	NA	NA	NA	NA	NA	NA	NA	NA	NA	NA	NA	NA	NA	NA	NA	NA	NA	FALSE	NA	NA	NA	NA	NA	NA
chr4-2364015-2365556 ZFYVE28	ZFYVE28	chr4-2364015-2365556	NA	NA	NA	NA	NA	NA	NA	NA	NA	NA	-0.103502	0.121279	-0.85342	0.393427	0.44	0.837231	-0.116778	0.14374	-0.812428	0.416546	0.54	0.897993	0.239273	2.55577	1.18237	0.253904	0.481724	-5.9276	NA	NA	NA	NA	NA	NA	NA	NA	NA	NA	NA	NA	NA	NA	NA	NA	NA	NA	NA	FALSE	NA	NA	NA	NA	NA	NA
chr4-2390766-2391449 ZFYVE28	ZFYVE28	chr4-2390766-2391449	NA	NA	NA	NA	NA	NA	NA	NA	NA	NA	0.179018	0.142347	1.25762	0.208529	0.32	0.767322	0.356175	0.155764	2.28664	0.0222169	0.06	0.55018	-0.488329	2.04253	-2.99417	0.00839897	0.0747566	-2.82263	NA	NA	NA	NA	NA	NA	NA	NA	NA	NA	NA	NA	NA	NA	NA	NA	NA	NA	NA	FALSE	NA	NA	NA	NA	NA	NA
chr4-2395103-2395994 ZFYVE28	ZFYVE28	chr4-2395103-2395994	NA	NA	NA	NA	NA	NA	NA	NA	NA	NA	-0.0250856	0.144301	-0.173843	0.861989	0.98	0.988686	0.130526	0.166089	0.785879	0.431938	0.34	0.812194	0.767652	0.925053	2.05107	0.0565759	0.205924	-4.2687	NA	NA	NA	NA	NA	NA	NA	NA	NA	NA	NA	NA	NA	NA	NA	NA	NA	NA	NA	FALSE	NA	NA	NA	NA	NA	NA
chr4-2400964-2402921 ZFYVE28	ZFYVE28	chr4-2400964-2402921	NA	NA	NA	NA	NA	NA	NA	NA	NA	NA	0.0251278	0.124687	0.201526	0.840287	0.9	0.9733	-0.000228431	0.150893	-0.00151386	0.998792	0.96	0.986759	-0.212614	2.61822	-1.51022	0.149998	0.358211	-5.54682	NA	NA	NA	NA	NA	NA	NA	NA	NA	NA	NA	NA	NA	NA	NA	NA	NA	NA	NA	FALSE	NA	NA	NA	NA	NA	NA
chr4-2412058-2413702 ZFYVE28	ZFYVE28	chr4-2412058-2413702	NA	NA	NA	NA	NA	NA	NA	NA	NA	NA	0.183436	0.11824	1.55139	0.120809	0.22	0.680404	0.218645	0.140958	1.55114	0.120869	0.3	0.78959	0.01608	5.41713	0.174938	0.863268	0.932941	-7.43654	NA	NA	NA	NA	NA	NA	NA	NA	NA	NA	NA	NA	NA	NA	NA	NA	NA	NA	NA	FALSE	NA	NA	NA	NA	NA	NA
chr4-2416368-2417555 ZFYVE28	ZFYVE28	chr4-2416368-2417555	NA	NA	NA	NA	NA	NA	NA	NA	NA	NA	0.0612173	0.111869	0.547223	0.584225	0.6	0.899184	-0.217681	0.135675	-1.60443	0.10862	0.3	0.78959	0.00369104	3.67689	0.0264156	0.979244	0.990573	-6.94386	NA	NA	NA	NA	NA	NA	NA	NA	NA	NA	NA	NA	NA	NA	NA	NA	NA	NA	NA	FALSE	NA	NA	NA	NA	NA	NA
chr4-2417945-2419580 ZFYVE28	ZFYVE28	chr4-2417945-2419580	NA	NA	NA	NA	NA	NA	NA	NA	NA	NA	0.284148	0.119994	2.36802	0.0178837	0.072	0.499207	0.287716	0.1465	1.96394	0.0495376	0.124	0.649872	0.0848972	5.43223	1.35406	0.194068	0.414435	-6.54063	NA	NA	NA	NA	NA	NA	NA	NA	NA	NA	NA	NA	NA	NA	NA	NA	NA	NA	NA	FALSE	NA	NA	NA	NA	NA	NA
chr1-52141434-52143048 ZFYVE9	ZFYVE9	chr1-52141434-52143048	NA	NA	NA	NA	0.0961092	0.123439	0.778595	0.436218	0.42	0.906153	0.069411	0.0364858	1.90241	0.0571177	0.158	0.616955	0.0098192	0.0447604	0.219372	0.82636	0.92	0.981868	-0.156673	4.89594	-2.37515	0.0300365	0.144822	-4.73961	0.273769	6.01849	1.5495	0.143349	0.376876	-5.3444	0.112082	2.40249	0.329886	0.742748	0.909571	-5.6953	1.42217	3.3689	19.188	1.01548e-35	1.88809e-35	70.3534	0.537837	FALSE	NA	NA	NA	NA	NA	NA
chr1-52203516-52205329 ZFYVE9	ZFYVE9	chr1-52203516-52205329	NA	NA	NA	NA	NA	NA	NA	NA	NA	NA	-0.0192493	0.0640241	-0.300657	0.763676	0.92	0.978204	-0.0307911	0.074362	-0.414071	0.678822	0.88	0.975324	0.93372	0.998501	3.46979	0.0030596	0.045515	-1.64611	0.273769	6.01849	1.5495	0.143349	0.376876	-5.3444	0.112082	2.40249	0.329886	0.742748	0.909571	-5.6953	1.42217	3.3689	19.188	1.01548e-35	1.88809e-35	70.3534	0.537837	FALSE	NA	NA	NA	NA	NA	NA
chr1-52238662-52240130 ZFYVE9	ZFYVE9	chr1-52238662-52240130	NA	NA	NA	NA	0.155721	0.174036	0.894763	0.370914	0.42	0.906153	-0.0543122	0.0512047	-1.06069	0.288832	0.44	0.837231	-0.0178824	0.060567	-0.29525	0.767803	0.92	0.981868	-0.45237	2.54975	-2.54076	0.0215065	0.121082	-3.81636	0.273769	6.01849	1.5495	0.143349	0.376876	-5.3444	0.112082	2.40249	0.329886	0.742748	0.909571	-5.6953	1.42217	3.3689	19.188	1.01548e-35	1.88809e-35	70.3534	0.537837	FALSE	NA	NA	NA	NA	NA	NA
chr1-52296054-52296644 ZFYVE9	ZFYVE9	chr1-52296054-52296644	NA	NA	NA	NA	NA	NA	NA	NA	NA	NA	0.0885942	0.0634405	1.39649	0.162566	0.44	0.837231	0.112995	0.0752121	1.50235	0.133006	0.24	0.746148	0.253264	1.20791	1.08844	0.292127	0.521351	-5.66968	0.273769	6.01849	1.5495	0.143349	0.376876	-5.3444	0.112082	2.40249	0.329886	0.742748	0.909571	-5.6953	1.42217	3.3689	19.188	1.01548e-35	1.88809e-35	70.3534	0.537837	FALSE	NA	NA	NA	NA	NA	NA
chr1-52348294-52349301 ZFYVE9	ZFYVE9	chr1-52348294-52349301	NA	NA	NA	NA	-0.174089	0.199868	-0.87102	0.383743	0.4	0.8995	-0.00938578	0.0484987	-0.193526	0.846547	0.98	0.988686	-0.0277117	0.0573897	-0.48287	0.629188	0.74	0.948161	-0.356387	2.64603	-1.22657	0.237289	0.463715	-5.91987	0.273769	6.01849	1.5495	0.143349	0.376876	-5.3444	0.112082	2.40249	0.329886	0.742748	0.909571	-5.6953	1.42217	3.3689	19.188	1.01548e-35	1.88809e-35	70.3534	0.537837	FALSE	NA	NA	NA	NA	NA	NA
chr19-10304435-10305996 ZGLP1	ZGLP1	chr19-10304435-10305996	NA	NA	NA	NA	NA	NA	NA	NA	NA	NA	0.061119	0.162227	0.376749	0.70636	0.7	0.930071	0.0774842	0.191863	0.403851	0.686322	0.48	0.875563	-0.0051011	3.05451	-0.0379385	0.970194	0.985926	-6.76943	NA	NA	NA	NA	NA	NA	0.963543	1.70253	2.69456	0.00934586	0.135713	-2.62152	1.86618	2.80378	19.1689	1.10007e-35	2.04346e-35	70.3551	0.538334	FALSE	NA	NA	NA	NA	NA	NA
chr20-63706767-63708830 ZGPAT	ZGPAT	chr20-63706767-63708830	NA	NA	NA	NA	0.205545	0.137843	1.49115	0.135921	0.162	0.777163	0.0301268	0.0515852	0.584021	0.559206	0.66	0.919708	0.0439744	0.0649194	0.67737	0.498171	0.62	0.922056	-0.042964	5.27707	-0.62504	0.540538	0.731578	-7.20958	-0.26176	5.55917	-0.879882	0.393633	0.639497	-6.05942	NA	NA	NA	NA	NA	NA	NA	NA	NA	NA	NA	NA	NA	FALSE	NA	NA	NA	NA	NA	NA
chr20-63730464-63731252 ZGPAT	ZGPAT	chr20-63730464-63731252	NA	NA	NA	NA	NA	NA	NA	NA	NA	NA	0.137578	0.0741535	1.85532	0.0635509	0.076	0.508934	0.128295	0.0905813	1.41635	0.156673	0.18	0.694733	-0.127722	1.7244	-0.59463	0.560199	0.74576	-6.2482	-0.26176	5.55917	-0.879882	0.393633	0.639497	-6.05942	NA	NA	NA	NA	NA	NA	NA	NA	NA	NA	NA	NA	NA	FALSE	NA	NA	NA	NA	NA	NA
chr4-112633297-112633711 ZGRF1	ZGRF1	chr4-112633297-112633711	NA	NA	NA	NA	NA	NA	NA	NA	NA	NA	-0.147756	0.0524443	-2.81739	0.00484156	0.0826	0.524753	-0.0893177	0.0596459	-1.49747	0.134272	0.42	0.850643	-0.264043	1.43396	-1.29794	0.212252	0.435873	-5.52507	0.386588	6.50457	1.97135	0.0685798	0.254111	-4.76665	0.125832	3.67226	0.498625	0.620046	0.857927	-5.9889	-0.157039	3.70988	-1.84313	0.068198	0.0717879	-6.83887	0.949992	FALSE	NA	NA	NA	NA	NA	NA
chr4-112636225-112637819 ZGRF1	ZGRF1	chr4-112636225-112637819	NA	NA	NA	NA	-0.132171	0.0989374	-1.33591	0.18158	0.22	0.820655	-0.177505	0.0286644	-6.19253	5.92079e-10	0.0002	0.0190556	-0.164868	0.03608	-4.56951	4.88867e-06	0.0028	0.164785	0.0819789	5.5739	0.867651	0.398094	0.619567	-7.12175	0.386588	6.50457	1.97135	0.0685798	0.254111	-4.76665	0.125832	3.67226	0.498625	0.620046	0.857927	-5.9889	-0.157039	3.70988	-1.84313	0.068198	0.0717879	-6.83887	0.949992	FALSE	-0.0753821	0.102339	-0.736595	0.461369	0.6	0.975456
chr8-123250499-123251652 ZHX1	ZHX1	chr8-123250499-123251652	NA	NA	NA	NA	0.0687973	0.315263	0.218222	0.827256	0.84	0.975274	NA	NA	NA	NA	NA	NA	NA	NA	NA	NA	NA	NA	-0.659291	1.37453	-2.69203	0.0157726	0.102809	-3.27669	-0.0845854	4.94766	-0.460947	0.651847	0.818809	-6.26002	-0.00636758	4.74073	-0.0387371	0.969241	0.994679	-6.28806	-0.94729	4.50304	-16.2162	4.56126e-30	7.56535e-30	57.1558	0.602914	FALSE	NA	NA	NA	NA	NA	NA
chr8-123273268-123275612 ZHX1	ZHX1	chr8-123273268-123275612	NA	NA	NA	NA	-0.0861498	0.174386	-0.494017	0.621294	0.68	0.95231	0.0349328	0.0603023	0.579295	0.56239	0.52	0.870199	0.0440115	0.0737376	0.596867	0.550596	0.64	0.926417	-0.0111402	6.37598	-0.14716	0.884798	0.944156	-7.78622	-0.0845854	4.94766	-0.460947	0.651847	0.818809	-6.26002	-0.00636758	4.74073	-0.0387371	0.969241	0.994679	-6.28806	-0.94729	4.50304	-16.2162	4.56126e-30	7.56535e-30	57.1558	0.602914	FALSE	NA	NA	NA	NA	NA	NA
chr8-122779761-122783377 ZHX2	ZHX2	chr8-122779761-122783377	NA	NA	NA	NA	0.302992	0.101814	2.97594	0.00292096	0.0076	0.398882	0.0933169	0.0335027	2.78536	0.00534685	0.042	0.401476	0.0572875	0.0413121	1.3867	0.165533	0.32	0.803065	0.110097	5.8453	1.77464	0.0945047	0.275578	-6.07552	0.0164618	6.49598	0.0935304	0.926795	0.969041	-6.56965	0.361917	1.82412	1.12712	0.264619	0.611099	-5.13678	2.41203	3.15882	30.08	1.07361e-52	3.24825e-52	109.674	0.330518	FALSE	NA	NA	NA	NA	NA	NA
chr8-122786751-122788126 ZHX2	ZHX2	chr8-122786751-122788126	NA	NA	NA	NA	0.551947	0.141523	3.90006	9.61701e-05	0.0004	0.0730054	0.0960144	0.0467604	2.05333	0.0400407	0.076	0.508934	0.10477	0.0551395	1.90008	0.057422	0.154	0.674396	-0.32605	2.17939	-1.56423	0.136838	0.339866	-5.36579	0.0164618	6.49598	0.0935304	0.926795	0.969041	-6.56965	0.361917	1.82412	1.12712	0.264619	0.611099	-5.13678	2.41203	3.15882	30.08	1.07361e-52	3.24825e-52	109.674	0.330518	FALSE	-0.45821	0.148338	-3.08895	0.00200865	0.0042	0.159038
chr8-122794653-122795385 ZHX2	ZHX2	chr8-122794653-122795385	NA	NA	NA	NA	0.256329	0.155836	1.64487	0.099997	0.12	0.747565	0.0818272	0.044884	1.82308	0.0682908	0.138	0.59347	0.00777995	0.0556549	0.139789	0.888827	0.86	0.971802	-0.238718	1.92821	-1.11228	0.282045	0.510816	-5.85152	0.0164618	6.49598	0.0935304	0.926795	0.969041	-6.56965	0.361917	1.82412	1.12712	0.264619	0.611099	-5.13678	2.41203	3.15882	30.08	1.07361e-52	3.24825e-52	109.674	0.330518	FALSE	NA	NA	NA	NA	NA	NA
chr8-122827728-122828758 ZHX2	ZHX2	chr8-122827728-122828758	NA	NA	NA	NA	NA	NA	NA	NA	NA	NA	0.0181526	0.0489086	0.371154	0.710523	0.76	0.942956	-0.0631813	0.0613417	-1.02999	0.303014	0.42	0.850643	1.9463	0.160933	2.28708	0.03578	0.159468	-3.64265	0.0164618	6.49598	0.0935304	0.926795	0.969041	-6.56965	0.361917	1.82412	1.12712	0.264619	0.611099	-5.13678	2.41203	3.15882	30.08	1.07361e-52	3.24825e-52	109.674	0.330518	FALSE	NA	NA	NA	NA	NA	NA
chr8-122881736-122882721 ZHX2	ZHX2	chr8-122881736-122882721	NA	NA	NA	NA	NA	NA	NA	NA	NA	NA	0.0813126	0.0437177	1.85995	0.0628928	0.15	0.616076	0.0296388	0.0527298	0.562088	0.574056	0.64	0.926417	2.18971	1.05829	6.30566	9.29609e-06	0.00303689	3.61456	0.0164618	6.49598	0.0935304	0.926795	0.969041	-6.56965	0.361917	1.82412	1.12712	0.264619	0.611099	-5.13678	2.41203	3.15882	30.08	1.07361e-52	3.24825e-52	109.674	0.330518	FALSE	NA	NA	NA	NA	NA	NA
chr8-122918486-122919384 ZHX2	ZHX2	chr8-122918486-122919384	NA	NA	NA	NA	0.740681	0.141408	5.2379	1.62416e-07	0.0002	0.0435677	0.226951	0.0487456	4.65582	3.22686e-06	0.0004	0.032354	0.186354	0.0610036	3.0548	0.0022521	0.0186	0.383634	-0.202534	1.88401	-1.11291	0.281782	0.510516	-5.85373	0.0164618	6.49598	0.0935304	0.926795	0.969041	-6.56965	0.361917	1.82412	1.12712	0.264619	0.611099	-5.13678	2.41203	3.15882	30.08	1.07361e-52	3.24825e-52	109.674	0.330518	FALSE	-0.512495	0.1481	-3.46047	0.00053923	0.0008	0.037997
chr20-41231902-41232875 ZHX3	ZHX3	chr20-41231902-41232875	NA	NA	NA	NA	-0.142044	0.278519	-0.509999	0.610052	0.6	0.941185	-0.0352681	0.047364	-0.744619	0.456502	0.48	0.856096	-0.0597524	0.0578946	-1.03209	0.302031	0.44	0.857984	-0.30572	2.1603	-1.52289	0.146819	0.353869	-5.41605	1.094	5.60855	3.39779	0.00427827	0.0562106	-2.04525	0.100625	2.0335	0.393986	0.695125	0.889699	-5.70582	2.43059	3.37189	31.068	5.39683e-54	1.71084e-53	112.658	0.31545	FALSE	NA	NA	NA	NA	NA	NA
chr20-41249425-41250559 ZHX3	ZHX3	chr20-41249425-41250559	NA	NA	NA	NA	0.364877	0.26988	1.35199	0.176377	0.12	0.747565	-0.0122606	0.0441454	-0.277732	0.781218	0.82	0.958112	0.0160026	0.0527502	0.303366	0.761611	0.62	0.922056	0.19572	1.92107	1.09864	0.28778	0.517048	-5.85186	1.094	5.60855	3.39779	0.00427827	0.0562106	-2.04525	0.100625	2.0335	0.393986	0.695125	0.889699	-5.70582	2.43059	3.37189	31.068	5.39683e-54	1.71084e-53	112.658	0.31545	FALSE	NA	NA	NA	NA	NA	NA
chr20-41260895-41262616 ZHX3	ZHX3	chr20-41260895-41262616	NA	NA	NA	NA	NA	NA	NA	NA	NA	NA	0.0848039	0.041398	2.0485	0.0405109	0.104	0.556071	0.0977246	0.0494391	1.97667	0.0480795	0.108	0.642566	1.86531	0.262628	2.11746	0.0498186	0.192141	-3.93328	1.094	5.60855	3.39779	0.00427827	0.0562106	-2.04525	0.100625	2.0335	0.393986	0.695125	0.889699	-5.70582	2.43059	3.37189	31.068	5.39683e-54	1.71084e-53	112.658	0.31545	FALSE	NA	NA	NA	NA	NA	NA
chr20-41308206-41309552 ZHX3	ZHX3	chr20-41308206-41309552	NA	NA	NA	NA	NA	NA	NA	NA	NA	NA	-0.0103637	0.0424384	-0.244206	0.807072	0.96	0.986281	-0.035592	0.051657	-0.689006	0.490819	0.7	0.940748	0.363105	1.81617	2.06711	0.0548711	0.202613	-4.46897	1.094	5.60855	3.39779	0.00427827	0.0562106	-2.04525	0.100625	2.0335	0.393986	0.695125	0.889699	-5.70582	2.43059	3.37189	31.068	5.39683e-54	1.71084e-53	112.658	0.31545	FALSE	NA	NA	NA	NA	NA	NA
chr20-41316549-41318176 ZHX3	ZHX3	chr20-41316549-41318176	NA	NA	NA	NA	0.086026	0.148934	0.577611	0.563527	0.52	0.929312	0.0766622	0.0328258	2.33543	0.0195211	0.074	0.503613	0.055029	0.0420657	1.30817	0.190816	0.22	0.729992	-0.0603299	5.32551	-0.564246	0.580216	0.759805	-7.26361	1.094	5.60855	3.39779	0.00427827	0.0562106	-2.04525	0.100625	2.0335	0.393986	0.695125	0.889699	-5.70582	2.43059	3.37189	31.068	5.39683e-54	1.71084e-53	112.658	0.31545	FALSE	NA	NA	NA	NA	NA	NA
chr7-100014821-100016776 ZKSCAN1	ZKSCAN1	chr7-100014821-100016776	NA	NA	NA	NA	0.0892362	0.0985583	0.905416	0.365245	0.24	0.83571	0.0231999	0.0303426	0.764596	0.444512	0.5	0.863137	-0.0236799	0.0374907	-0.631621	0.527635	0.5	0.884792	0.00185925	4.57249	0.0242093	0.980978	0.991431	-7.19362	0.304964	6.72165	1.3633	0.194103	0.439038	-5.67479	0.130561	6.49846	0.671366	0.504817	0.792583	-6.29777	NA	NA	NA	NA	NA	NA	NA	FALSE	NA	NA	NA	NA	NA	NA
chr7-100040471-100042153 ZKSCAN1	ZKSCAN1	chr7-100040471-100042153	NA	NA	NA	NA	0.199295	0.107315	1.85711	0.0632952	0.058	0.70445	0.0198684	0.0311803	0.637208	0.523989	0.6	0.899184	0.0134814	0.0386516	0.348791	0.727246	0.74	0.948161	-0.269738	3.77487	-1.14874	0.267129	0.495337	-6.30486	0.304964	6.72165	1.3633	0.194103	0.439038	-5.67479	0.130561	6.49846	0.671366	0.504817	0.792583	-6.29777	NA	NA	NA	NA	NA	NA	NA	FALSE	NA	NA	NA	NA	NA	NA
chr16-25256708-25259176 ZKSCAN2	ZKSCAN2	chr16-25256708-25259176	NA	NA	NA	NA	NA	NA	NA	NA	NA	NA	-0.335719	0.143144	-2.34532	0.0190109	0.016	0.267954	-0.424825	0.177287	-2.39626	0.0165633	0.02	0.392754	0.0628265	5.71604	0.767682	0.453579	0.665044	-7.24928	NA	NA	NA	NA	NA	NA	0.168008	1.65937	0.545026	0.587955	0.841169	-5.52954	NA	NA	NA	NA	NA	NA	NA	FALSE	NA	NA	NA	NA	NA	NA
chr16-25256708-25259176 ZKSCAN2-DT	ZKSCAN2-DT	chr16-25256708-25259176	NA	NA	NA	NA	NA	NA	NA	NA	NA	NA	0.300805	0.135859	2.21411	0.0268214	0.034	0.367304	0.473191	0.174472	2.71213	0.00668526	0.0148	0.356068	0.0628265	5.71604	0.767682	0.453579	0.665044	-7.24928	NA	NA	NA	NA	NA	NA	NA	NA	NA	NA	NA	NA	NA	NA	NA	NA	NA	NA	NA	FALSE	NA	NA	NA	NA	NA	NA
chr6-28349505-28350481 ZKSCAN3	ZKSCAN3	chr6-28349505-28350481	NA	NA	NA	NA	NA	NA	NA	NA	NA	NA	0.00330158	0.155905	0.0211769	0.983105	0.92	0.978204	0.144384	0.18716	0.771443	0.440445	0.56	0.904691	-0.185415	3.70878	-1.81006	0.0886337	0.265616	-5.38609	NA	NA	NA	NA	NA	NA	0.0416633	1.88782	0.147732	0.883098	0.966366	-5.71469	2.44862	3.25641	31.4327	1.82491e-54	5.88082e-54	113.756	0.310316	FALSE	NA	NA	NA	NA	NA	NA
chr6-28355195-28356490 ZKSCAN3	ZKSCAN3	chr6-28355195-28356490	NA	NA	NA	NA	NA	NA	NA	NA	NA	NA	0.337132	0.155942	2.16191	0.030625	0.022	0.306468	0.176565	0.198699	0.888603	0.374216	0.4	0.841866	-0.104483	3.55075	-0.978211	0.342169	0.569587	-6.42465	NA	NA	NA	NA	NA	NA	0.0416633	1.88782	0.147732	0.883098	0.966366	-5.71469	2.44862	3.25641	31.4327	1.82491e-54	5.88082e-54	113.756	0.310316	FALSE	NA	NA	NA	NA	NA	NA
chr6-28251425-28253028 ZKSCAN4	ZKSCAN4	chr6-28251425-28253028	NA	NA	NA	NA	NA	NA	NA	NA	NA	NA	-0.187401	0.160677	-1.16632	0.243485	0.16	0.616955	-0.0350252	0.192392	-0.182051	0.855542	0.84	0.967873	-0.115808	3.57665	-0.888143	0.387294	0.610282	-6.51232	NA	NA	NA	NA	NA	NA	-0.381769	3.06803	-2.14325	0.0365628	0.252701	-3.89019	NA	NA	NA	NA	NA	NA	NA	FALSE	NA	NA	NA	NA	NA	NA
chr7-99504113-99505556 ZKSCAN5	ZKSCAN5	chr7-99504113-99505556	NA	NA	NA	NA	NA	NA	NA	NA	NA	NA	0.0100501	0.0732475	0.137207	0.890867	0.74	0.938322	0.0395546	0.0893019	0.442931	0.657815	0.64	0.926417	0.220114	5.72965	2.32994	0.032867	0.152391	-5.07348	-0.329292	4.48893	-1.37992	0.189041	0.433334	-5.36961	-0.116914	2.12614	-0.493122	0.623903	0.858409	-5.64779	NA	NA	NA	NA	NA	NA	NA	FALSE	NA	NA	NA	NA	NA	NA
chr3-44554332-44556176 ZKSCAN7	ZKSCAN7	chr3-44554332-44556176	NA	NA	NA	NA	NA	NA	NA	NA	NA	NA	0.00685332	0.09699	0.0706601	0.943668	0.88	0.969543	0.0647258	0.115886	0.558532	0.576481	0.78	0.956124	0.0625718	3.67372	0.530093	0.603145	0.775755	-6.78981	0.116395	3.74576	0.320751	0.753091	0.877065	-6.12425	-0.260668	2.36675	-1.0249	0.309929	0.651519	-5.34375	NA	NA	NA	NA	NA	NA	NA	FALSE	NA	NA	NA	NA	NA	NA
chr3-44583812-44585567 ZKSCAN7	ZKSCAN7	chr3-44583812-44585567	NA	NA	NA	NA	NA	NA	NA	NA	NA	NA	-0.0544313	0.0850509	-0.639986	0.522182	0.44	0.837231	-0.0823554	0.10529	-0.782175	0.434112	0.54	0.897993	-0.0228881	4.80787	-0.236583	0.815908	0.907508	-7.23529	0.116395	3.74576	0.320751	0.753091	0.877065	-6.12425	-0.260668	2.36675	-1.0249	0.309929	0.651519	-5.34375	NA	NA	NA	NA	NA	NA	NA	FALSE	NA	NA	NA	NA	NA	NA
chr3-44583812-44585567 ZKSCAN7-AS1	ZKSCAN7-AS1	chr3-44583812-44585567	NA	NA	NA	NA	NA	NA	NA	NA	NA	NA	-0.0300416	0.0823919	-0.364618	0.715396	0.66	0.919708	-0.0871059	0.103201	-0.844039	0.398648	0.42	0.850643	-0.0228881	4.80787	-0.236583	0.815908	0.907508	-7.23529	NA	NA	NA	NA	NA	NA	NA	NA	NA	NA	NA	NA	NA	NA	NA	NA	NA	NA	NA	FALSE	NA	NA	NA	NA	NA	NA
chr3-44624197-44625889 ZKSCAN7-AS1	ZKSCAN7-AS1	chr3-44624197-44625889	NA	NA	NA	NA	NA	NA	NA	NA	NA	NA	-0.0888435	0.0957397	-0.92797	0.353423	0.38	0.805334	-0.0823377	0.118779	-0.693199	0.488185	0.64	0.926417	0.0239757	3.93676	0.260334	0.797844	0.897426	-6.97575	NA	NA	NA	NA	NA	NA	NA	NA	NA	NA	NA	NA	NA	NA	NA	NA	NA	NA	NA	FALSE	NA	NA	NA	NA	NA	NA
chr3-44647828-44649371 ZKSCAN7-AS1	ZKSCAN7-AS1	chr3-44647828-44649371	NA	NA	NA	NA	NA	NA	NA	NA	NA	NA	0.00778169	0.104729	0.074303	0.940769	0.92	0.978204	-0.00229674	0.127621	-0.0179966	0.985642	0.92	0.981868	-0.184627	3.24579	-1.49478	0.153949	0.363393	-5.7335	NA	NA	NA	NA	NA	NA	NA	NA	NA	NA	NA	NA	NA	NA	NA	NA	NA	NA	NA	FALSE	NA	NA	NA	NA	NA	NA
chr3-44684739-44685849 ZKSCAN7-AS1	ZKSCAN7-AS1	chr3-44684739-44685849	NA	NA	NA	NA	NA	NA	NA	NA	NA	NA	0.0615182	0.100889	0.609759	0.542021	0.74	0.938322	0.196087	0.122276	1.60365	0.108791	0.1	0.625502	-0.278142	3.52367	-2.12572	0.0490316	0.19044	-4.81522	NA	NA	NA	NA	NA	NA	NA	NA	NA	NA	NA	NA	NA	NA	NA	NA	NA	NA	NA	FALSE	NA	NA	NA	NA	NA	NA
chr6-28141156-28142325 ZKSCAN8	ZKSCAN8	chr6-28141156-28142325	NA	NA	NA	NA	NA	NA	NA	NA	NA	NA	-0.104832	0.0761904	-1.37593	0.168844	0.18	0.637912	-0.0671852	0.0903418	-0.743678	0.457071	0.44	0.857984	0.108721	3.56708	0.823128	0.422234	0.639741	-6.55794	1.02628	3.6073	2.77637	0.014745	0.109597	-3.02042	0.457691	3.43833	1.70261	0.0943267	0.387648	-4.65741	NA	NA	NA	NA	NA	NA	NA	FALSE	NA	NA	NA	NA	NA	NA
chrX-101930983-101932339 ZMAT1	ZMAT1	chrX-101930983-101932339	NA	NA	NA	NA	-0.0330354	0.0822084	-0.40185	0.687795	0.66	0.949371	-0.00606921	0.0314973	-0.19269	0.847202	0.9	0.9733	-0.0383313	0.0392596	-0.976355	0.328889	0.46	0.867132	0.0744689	4.41095	0.659444	0.518757	0.715235	-6.91862	-0.451963	7.04107	-1.82291	0.0895276	0.291542	-5.0764	0.0405304	4.97097	0.153347	0.87869	0.964186	-6.34392	-4.03065	3.12376	-30.5322	2.70615e-53	8.35503e-53	111.105	0.323895	FALSE	NA	NA	NA	NA	NA	NA
chr5-140699594-140701247 ZMAT2	ZMAT2	chr5-140699594-140701247	NA	NA	NA	NA	0.104457	0.16993	0.61471	0.538746	0.54	0.933674	-0.0213934	0.0747381	-0.286245	0.774691	0.74	0.938322	-0.0461964	0.0928867	-0.497342	0.618948	0.66	0.931945	-0.110666	4.39709	-1.11406	0.2813	0.510126	-6.51579	-0.642516	4.74069	-1.87214	0.0820164	0.277871	-4.71631	0.0448568	6.20244	0.359776	0.720402	0.90025	-6.43506	NA	NA	NA	NA	NA	NA	NA	FALSE	NA	NA	NA	NA	NA	NA
chr3-178966361-178967451 ZMAT3	ZMAT3	chr3-178966361-178967451	NA	NA	NA	NA	NA	NA	NA	NA	NA	NA	-0.291646	0.222759	-1.30925	0.190451	0.12	0.573466	-0.162453	0.253928	-0.63976	0.522329	0.68	0.937345	-0.0155346	1.39819	-0.0590215	0.953648	0.978434	-6.32991	NA	NA	NA	NA	NA	NA	0.596207	3.00122	1.52956	0.131898	0.449059	-4.8404	NA	NA	NA	NA	NA	NA	NA	FALSE	NA	NA	NA	NA	NA	NA
chr3-179014675-179015875 ZMAT3	ZMAT3	chr3-179014675-179015875	NA	NA	NA	NA	NA	NA	NA	NA	NA	NA	-0.0722474	0.141606	-0.510201	0.60991	0.64	0.914361	0.131573	0.163639	0.804043	0.421372	0.42	0.850643	-0.0118903	2.46208	-0.0836637	0.934336	0.969044	-6.60575	NA	NA	NA	NA	NA	NA	0.596207	3.00122	1.52956	0.131898	0.449059	-4.8404	NA	NA	NA	NA	NA	NA	NA	FALSE	NA	NA	NA	NA	NA	NA
chr3-179032571-179033552 ZMAT3	ZMAT3	chr3-179032571-179033552	NA	NA	NA	NA	NA	NA	NA	NA	NA	NA	-0.0561054	0.169338	-0.331321	0.740402	0.72	0.934469	0.0466723	0.196364	0.237683	0.812127	0.92	0.981868	0.108279	1.17803	0.387428	0.703418	0.84242	-6.18786	NA	NA	NA	NA	NA	NA	0.596207	3.00122	1.52956	0.131898	0.449059	-4.8404	NA	NA	NA	NA	NA	NA	NA	FALSE	NA	NA	NA	NA	NA	NA
chr3-179071095-179072416 ZMAT3	ZMAT3	chr3-179071095-179072416	NA	NA	NA	NA	NA	NA	NA	NA	NA	NA	-0.0581221	0.114104	-0.509377	0.610488	0.72	0.934469	0.0272495	0.13765	0.197962	0.843075	0.94	0.985098	-0.259878	4.43563	-2.77229	0.0133584	0.0946484	-3.84235	NA	NA	NA	NA	NA	NA	0.596207	3.00122	1.52956	0.131898	0.449059	-4.8404	NA	NA	NA	NA	NA	NA	NA	FALSE	NA	NA	NA	NA	NA	NA
chr22-29733167-29735001 ZMAT5	ZMAT5	chr22-29733167-29735001	NA	NA	NA	NA	NA	NA	NA	NA	NA	NA	0.0863178	0.151875	0.568347	0.569799	0.66	0.919708	0.00633712	0.185811	0.0341052	0.972793	0.9	0.978799	0.994793	2.60136	2.04554	0.0571745	0.207029	-4.66329	NA	NA	NA	NA	NA	NA	-0.145889	4.15825	-0.819942	0.415813	0.739784	-5.85187	NA	NA	NA	NA	NA	NA	NA	FALSE	NA	NA	NA	NA	NA	NA
chr22-29765972-29768012 ZMAT5	ZMAT5	chr22-29765972-29768012	NA	NA	NA	NA	NA	NA	NA	NA	NA	NA	-0.0244795	0.115083	-0.212712	0.831551	0.94	0.981813	-0.0419751	0.141712	-0.2962	0.767077	0.9	0.978799	-0.151912	5.17335	-0.985406	0.338729	0.566592	-6.8853	NA	NA	NA	NA	NA	NA	-0.145889	4.15825	-0.819942	0.415813	0.739784	-5.85187	NA	NA	NA	NA	NA	NA	NA	FALSE	NA	NA	NA	NA	NA	NA
chr10-79066899-79070597 ZMIZ1	ZMIZ1	chr10-79066899-79070597	NA	NA	NA	NA	-0.0343155	0.044483	-0.771428	0.440453	0.64	0.947582	0.00439657	0.0177096	0.248259	0.803934	0.84	0.961851	-0.00897102	0.0217902	-0.411699	0.68056	0.92	0.981868	0.0363223	6.18667	0.677804	0.507339	0.707076	-7.48527	-0.537582	8.53137	-4.25182	0.000788541	0.0264614	-0.658858	-0.026783	5.44393	-0.160113	0.873383	0.963233	-6.40863	NA	NA	NA	NA	NA	NA	NA	FALSE	NA	NA	NA	NA	NA	NA
chr10-79070707-79071498 ZMIZ1	ZMIZ1	chr10-79070707-79071498	NA	NA	NA	NA	-0.0195167	0.0620985	-0.314286	0.753304	0.94	0.986197	0.0366002	0.0201844	1.81329	0.0697871	0.22	0.680404	0.0207136	0.0247171	0.838029	0.402014	0.66	0.931945	0.202413	3.21367	1.65087	0.117768	0.312242	-5.4904	-0.537582	8.53137	-4.25182	0.000788541	0.0264614	-0.658858	-0.026783	5.44393	-0.160113	0.873383	0.963233	-6.40863	NA	NA	NA	NA	NA	NA	NA	FALSE	NA	NA	NA	NA	NA	NA
chr10-79081271-79081688 ZMIZ1	ZMIZ1	chr10-79081271-79081688	NA	NA	NA	NA	-0.0572697	0.0804743	-0.711652	0.47668	0.64	0.947582	0.0219109	0.0300683	0.728705	0.466182	0.5	0.863137	0.00541761	0.0387977	0.139637	0.888946	0.94	0.985098	-0.628455	1.9006	-3.14214	0.00614476	0.0641258	-2.49957	-0.537582	8.53137	-4.25182	0.000788541	0.0264614	-0.658858	-0.026783	5.44393	-0.160113	0.873383	0.963233	-6.40863	NA	NA	NA	NA	NA	NA	NA	FALSE	NA	NA	NA	NA	NA	NA
chr10-79083265-79085553 ZMIZ1	ZMIZ1	chr10-79083265-79085553	NA	NA	NA	NA	-0.0956811	0.0477861	-2.00228	0.0452547	0.056	0.700311	-0.0356188	0.0180864	-1.96936	0.0489112	0.146	0.607723	-0.0609801	0.0220382	-2.76702	0.00565709	0.0466	0.518098	-0.0812588	4.32221	-0.828983	0.419007	0.637282	-6.76932	-0.537582	8.53137	-4.25182	0.000788541	0.0264614	-0.658858	-0.026783	5.44393	-0.160113	0.873383	0.963233	-6.40863	NA	NA	NA	NA	NA	NA	NA	FALSE	NA	NA	NA	NA	NA	NA
chr10-79090052-79090812 ZMIZ1	ZMIZ1	chr10-79090052-79090812	NA	NA	NA	NA	-0.0515117	0.0898289	-0.573442	0.566345	0.66	0.949371	0.0279815	0.0301115	0.929265	0.352752	0.7	0.930071	0.0387651	0.0363612	1.06611	0.286374	0.36	0.821228	-0.346692	1.63708	-1.79116	0.0917245	0.270891	-4.89772	-0.537582	8.53137	-4.25182	0.000788541	0.0264614	-0.658858	-0.026783	5.44393	-0.160113	0.873383	0.963233	-6.40863	NA	NA	NA	NA	NA	NA	NA	FALSE	NA	NA	NA	NA	NA	NA
chr10-79092223-79092912 ZMIZ1	ZMIZ1	chr10-79092223-79092912	NA	NA	NA	NA	NA	NA	NA	NA	NA	NA	-0.019063	0.0251598	-0.757677	0.448644	0.56	0.885822	-0.0220239	0.0301501	-0.730476	0.465099	0.52	0.89178	0.568429	1.85202	2.52158	0.0223616	0.123626	-3.66255	-0.537582	8.53137	-4.25182	0.000788541	0.0264614	-0.658858	-0.026783	5.44393	-0.160113	0.873383	0.963233	-6.40863	NA	NA	NA	NA	NA	NA	NA	FALSE	NA	NA	NA	NA	NA	NA
chr10-79093459-79094534 ZMIZ1	ZMIZ1	chr10-79093459-79094534	NA	NA	NA	NA	0.0308196	0.050819	0.606459	0.54421	0.58	0.940544	0.012649	0.019082	0.662872	0.507412	0.72	0.934469	0.0159698	0.022955	0.695699	0.486617	0.58	0.911853	0.156035	3.94625	1.48488	0.156527	0.367014	-5.92119	-0.537582	8.53137	-4.25182	0.000788541	0.0264614	-0.658858	-0.026783	5.44393	-0.160113	0.873383	0.963233	-6.40863	NA	NA	NA	NA	NA	NA	NA	FALSE	NA	NA	NA	NA	NA	NA
chr10-79101578-79103820 ZMIZ1	ZMIZ1	chr10-79101578-79103820	NA	NA	NA	NA	-0.0604137	0.0556127	-1.08633	0.277334	0.28	0.856617	0.0728496	0.0200134	3.64005	0.000272584	0.0096	0.214175	0.0751342	0.0242472	3.09867	0.00194389	0.0306	0.460085	-0.364282	3.41783	-2.78581	0.0129884	0.0933406	-3.55563	-0.537582	8.53137	-4.25182	0.000788541	0.0264614	-0.658858	-0.026783	5.44393	-0.160113	0.873383	0.963233	-6.40863	NA	NA	NA	NA	NA	NA	NA	FALSE	NA	NA	NA	NA	NA	NA
chr10-79113852-79114746 ZMIZ1	ZMIZ1	chr10-79113852-79114746	NA	NA	NA	NA	NA	NA	NA	NA	NA	NA	0.01454	0.0284672	0.510764	0.609516	0.62	0.907198	0.00611226	0.0343746	0.177813	0.85887	0.9	0.978799	0.21653	1.55438	1.20085	0.246852	0.474177	-5.64772	-0.537582	8.53137	-4.25182	0.000788541	0.0264614	-0.658858	-0.026783	5.44393	-0.160113	0.873383	0.963233	-6.40863	NA	NA	NA	NA	NA	NA	NA	FALSE	NA	NA	NA	NA	NA	NA
chr10-79116118-79117284 ZMIZ1	ZMIZ1	chr10-79116118-79117284	NA	NA	NA	NA	NA	NA	NA	NA	NA	NA	-0.038871	0.0322138	-1.20666	0.227564	0.5	0.863137	NA	NA	NA	NA	NA	NA	0.281026	1.03149	0.9805	0.341072	0.5686	-5.73685	-0.537582	8.53137	-4.25182	0.000788541	0.0264614	-0.658858	-0.026783	5.44393	-0.160113	0.873383	0.963233	-6.40863	NA	NA	NA	NA	NA	NA	NA	FALSE	NA	NA	NA	NA	NA	NA
chr10-79126897-79127824 ZMIZ1	ZMIZ1	chr10-79126897-79127824	NA	NA	NA	NA	0.0737054	0.0820747	0.898027	0.369171	0.4	0.8995	0.0572429	0.028468	2.01078	0.0443488	0.198	0.66086	0.0601777	0.0346325	1.73761	0.0822796	0.236	0.746148	-0.266218	1.62065	-1.35944	0.192393	0.412434	-5.49285	-0.537582	8.53137	-4.25182	0.000788541	0.0264614	-0.658858	-0.026783	5.44393	-0.160113	0.873383	0.963233	-6.40863	NA	NA	NA	NA	NA	NA	NA	FALSE	NA	NA	NA	NA	NA	NA
chr10-79128935-79129279 ZMIZ1	ZMIZ1	chr10-79128935-79129279	NA	NA	NA	NA	NA	NA	NA	NA	NA	NA	-0.00233639	0.0347787	-0.0671786	0.94644	0.96	0.986281	-0.0339177	0.0430427	-0.788001	0.430696	0.68	0.937345	-0.316083	1.43524	-1.26326	0.224145	0.449185	-5.56993	-0.537582	8.53137	-4.25182	0.000788541	0.0264614	-0.658858	-0.026783	5.44393	-0.160113	0.873383	0.963233	-6.40863	NA	NA	NA	NA	NA	NA	NA	FALSE	NA	NA	NA	NA	NA	NA
chr10-79129308-79129969 ZMIZ1	ZMIZ1	chr10-79129308-79129969	NA	NA	NA	NA	-0.0273308	0.0676818	-0.403814	0.68635	0.66	0.949371	0.0403012	0.029814	1.35175	0.176454	0.22	0.680404	0.0220553	0.0370005	0.596081	0.551121	0.82	0.963816	-0.925976	2.12649	-3.89272	0.0012397	0.0291369	-1.01106	-0.537582	8.53137	-4.25182	0.000788541	0.0264614	-0.658858	-0.026783	5.44393	-0.160113	0.873383	0.963233	-6.40863	NA	NA	NA	NA	NA	NA	NA	FALSE	NA	NA	NA	NA	NA	NA
chr10-79132013-79133002 ZMIZ1	ZMIZ1	chr10-79132013-79133002	NA	NA	NA	NA	-0.0978382	0.0580165	-1.68639	0.0917214	0.172	0.787607	0.0758247	0.02156	3.51692	0.000436592	0.0134	0.249835	0.0653918	0.0260159	2.51353	0.0119529	0.092	0.625502	-0.457489	2.96834	-2.38171	0.0296451	0.143739	-4.21252	-0.537582	8.53137	-4.25182	0.000788541	0.0264614	-0.658858	-0.026783	5.44393	-0.160113	0.873383	0.963233	-6.40863	NA	NA	NA	NA	NA	NA	NA	FALSE	NA	NA	NA	NA	NA	NA
chr10-79137194-79138335 ZMIZ1	ZMIZ1	chr10-79137194-79138335	NA	NA	NA	NA	0.000587859	0.0447624	0.0131329	0.989522	0.96	0.987241	0.0336908	0.0172519	1.95287	0.0508347	0.132	0.59347	0.0352716	0.021189	1.66462	0.0959892	0.268	0.776271	-0.153916	4.48172	-1.12088	0.278473	0.507142	-6.53308	-0.537582	8.53137	-4.25182	0.000788541	0.0264614	-0.658858	-0.026783	5.44393	-0.160113	0.873383	0.963233	-6.40863	NA	NA	NA	NA	NA	NA	NA	FALSE	NA	NA	NA	NA	NA	NA
chr10-79138961-79139716 ZMIZ1	ZMIZ1	chr10-79138961-79139716	NA	NA	NA	NA	-0.057053	0.0641307	-0.889637	0.373661	0.38	0.894645	0.0733861	0.0218427	3.35976	0.000780106	0.0194	0.293946	0.0557275	0.0264453	2.10727	0.0350941	0.164	0.685283	0.0294241	2.84565	0.227677	0.822709	0.911387	-6.68364	-0.537582	8.53137	-4.25182	0.000788541	0.0264614	-0.658858	-0.026783	5.44393	-0.160113	0.873383	0.963233	-6.40863	NA	NA	NA	NA	NA	NA	NA	FALSE	NA	NA	NA	NA	NA	NA
chr10-79146470-79147138 ZMIZ1	ZMIZ1	chr10-79146470-79147138	NA	NA	NA	NA	NA	NA	NA	NA	NA	NA	0.0027226	0.0293966	0.0926161	0.926209	0.9	0.9733	-0.0443487	0.0354947	-1.24945	0.211502	0.34	0.812194	0.222681	1.67795	1.16244	0.261681	0.489832	-5.72323	-0.537582	8.53137	-4.25182	0.000788541	0.0264614	-0.658858	-0.026783	5.44393	-0.160113	0.873383	0.963233	-6.40863	NA	NA	NA	NA	NA	NA	NA	FALSE	NA	NA	NA	NA	NA	NA
chr10-79147638-79149327 ZMIZ1	ZMIZ1	chr10-79147638-79149327	NA	NA	NA	NA	-0.0324257	0.0672667	-0.482047	0.629773	0.74	0.961805	0.0589189	0.0222691	2.64577	0.00815049	0.0818	0.521639	0.0273297	0.026941	1.01443	0.310379	0.44	0.857984	0.180501	2.83089	0.823991	0.421757	0.639399	-6.35768	-0.537582	8.53137	-4.25182	0.000788541	0.0264614	-0.658858	-0.026783	5.44393	-0.160113	0.873383	0.963233	-6.40863	NA	NA	NA	NA	NA	NA	NA	FALSE	NA	NA	NA	NA	NA	NA
chr10-79149507-79150526 ZMIZ1	ZMIZ1	chr10-79149507-79150526	NA	NA	NA	NA	-0.0126182	0.0733804	-0.171956	0.863472	0.8	0.972588	-0.010107	0.0237712	-0.425179	0.670707	0.9	0.9733	-0.0367488	0.0286269	-1.28372	0.199242	0.4	0.841866	0.153249	2.38063	1.07127	0.299546	0.52857	-6.00662	-0.537582	8.53137	-4.25182	0.000788541	0.0264614	-0.658858	-0.026783	5.44393	-0.160113	0.873383	0.963233	-6.40863	NA	NA	NA	NA	NA	NA	NA	FALSE	NA	NA	NA	NA	NA	NA
chr10-79163111-79163930 ZMIZ1	ZMIZ1	chr10-79163111-79163930	NA	NA	NA	NA	NA	NA	NA	NA	NA	NA	-0.0336056	0.032161	-1.04492	0.296062	0.44	0.837231	-0.0752313	0.0399986	-1.88085	0.0599929	0.202	0.719638	0.526256	1.05667	2.35471	0.0312864	0.148228	-3.78263	-0.537582	8.53137	-4.25182	0.000788541	0.0264614	-0.658858	-0.026783	5.44393	-0.160113	0.873383	0.963233	-6.40863	NA	NA	NA	NA	NA	NA	NA	FALSE	NA	NA	NA	NA	NA	NA
chr10-79175416-79175715 ZMIZ1	ZMIZ1	chr10-79175416-79175715	NA	NA	NA	NA	NA	NA	NA	NA	NA	NA	0.0514536	0.0295363	1.74205	0.0815002	0.258	0.71843	0.0215171	0.037565	0.572796	0.566783	0.66	0.931945	-0.0197501	1.57566	-0.111963	0.912211	0.958183	-6.36809	-0.537582	8.53137	-4.25182	0.000788541	0.0264614	-0.658858	-0.026783	5.44393	-0.160113	0.873383	0.963233	-6.40863	NA	NA	NA	NA	NA	NA	NA	FALSE	NA	NA	NA	NA	NA	NA
chr10-79178189-79179210 ZMIZ1	ZMIZ1	chr10-79178189-79179210	NA	NA	NA	NA	-0.0343166	0.0471713	-0.727489	0.466927	0.54	0.933674	-0.00756786	0.0175167	-0.432037	0.665714	0.68	0.924533	-0.0084204	0.0215648	-0.39047	0.696189	0.7	0.940748	0.381307	4.58307	3.653	0.00206856	0.0374086	-2.03668	-0.537582	8.53137	-4.25182	0.000788541	0.0264614	-0.658858	-0.026783	5.44393	-0.160113	0.873383	0.963233	-6.40863	NA	NA	NA	NA	NA	NA	NA	FALSE	NA	NA	NA	NA	NA	NA
chr10-79179537-79179917 ZMIZ1	ZMIZ1	chr10-79179537-79179917	NA	NA	NA	NA	0.020653	0.0746796	0.276555	0.782122	0.74	0.961805	0.0177022	0.0238353	0.74269	0.457669	0.58	0.893298	0.00927383	0.0289641	0.320184	0.748829	0.9	0.978799	-0.0164976	2.35083	-0.0807599	0.936609	0.970057	-6.57992	-0.537582	8.53137	-4.25182	0.000788541	0.0264614	-0.658858	-0.026783	5.44393	-0.160113	0.873383	0.963233	-6.40863	NA	NA	NA	NA	NA	NA	NA	FALSE	NA	NA	NA	NA	NA	NA
chr10-79182675-79183401 ZMIZ1	ZMIZ1	chr10-79182675-79183401	NA	NA	NA	NA	-0.0131267	0.0715718	-0.183406	0.85448	0.66	0.949371	-0.0402653	0.0223875	-1.79857	0.0720872	0.172	0.637912	-0.0507792	0.0273842	-1.85432	0.063693	0.208	0.729992	0.142068	2.74346	0.933843	0.363921	0.589439	-6.23906	-0.537582	8.53137	-4.25182	0.000788541	0.0264614	-0.658858	-0.026783	5.44393	-0.160113	0.873383	0.963233	-6.40863	NA	NA	NA	NA	NA	NA	NA	FALSE	NA	NA	NA	NA	NA	NA
chr10-79194778-79195771 ZMIZ1	ZMIZ1	chr10-79194778-79195771	NA	NA	NA	NA	0.00647794	0.0530272	0.122163	0.90277	0.9	0.983606	0.0209264	0.0195803	1.06874	0.285186	0.4	0.81768	0.0146423	0.0235667	0.621311	0.534395	0.64	0.926417	0.0771132	3.53114	0.56293	0.581092	0.760416	-6.731	-0.537582	8.53137	-4.25182	0.000788541	0.0264614	-0.658858	-0.026783	5.44393	-0.160113	0.873383	0.963233	-6.40863	NA	NA	NA	NA	NA	NA	NA	FALSE	NA	NA	NA	NA	NA	NA
chr10-79196546-79197230 ZMIZ1	ZMIZ1	chr10-79196546-79197230	NA	NA	NA	NA	-0.00617075	0.0682095	-0.0904676	0.927916	0.88	0.980849	0.0314272	0.0223497	1.40616	0.159677	0.32	0.767322	0.0550524	0.0270694	2.03375	0.041977	0.196	0.713861	-0.0443026	2.57217	-0.238456	0.814479	0.906626	-6.6112	-0.537582	8.53137	-4.25182	0.000788541	0.0264614	-0.658858	-0.026783	5.44393	-0.160113	0.873383	0.963233	-6.40863	NA	NA	NA	NA	NA	NA	NA	FALSE	NA	NA	NA	NA	NA	NA
chr10-79202319-79203015 ZMIZ1	ZMIZ1	chr10-79202319-79203015	NA	NA	NA	NA	0.0482941	0.0697874	0.692018	0.488926	0.48	0.923224	0.0612699	0.0245857	2.4921	0.012699	0.058	0.4608	0.0507359	0.0294304	1.72393	0.0847207	0.23	0.746148	-0.238792	2.33279	-1.20632	0.244794	0.471987	-5.85624	-0.537582	8.53137	-4.25182	0.000788541	0.0264614	-0.658858	-0.026783	5.44393	-0.160113	0.873383	0.963233	-6.40863	NA	NA	NA	NA	NA	NA	NA	FALSE	NA	NA	NA	NA	NA	NA
chr10-79220857-79221582 ZMIZ1	ZMIZ1	chr10-79220857-79221582	NA	NA	NA	NA	NA	NA	NA	NA	NA	NA	0.08773	0.0308016	2.84823	0.00439628	0.04	0.392423	0.0794609	0.037162	2.13823	0.0324982	0.154	0.674396	0.0543125	1.50218	0.21753	0.830477	0.915476	-6.32961	-0.537582	8.53137	-4.25182	0.000788541	0.0264614	-0.658858	-0.026783	5.44393	-0.160113	0.873383	0.963233	-6.40863	NA	NA	NA	NA	NA	NA	NA	FALSE	NA	NA	NA	NA	NA	NA
chr10-79222997-79223891 ZMIZ1	ZMIZ1	chr10-79222997-79223891	NA	NA	NA	NA	-0.0760299	0.0948801	-0.801326	0.422943	0.38	0.894645	0.131197	0.0286212	4.58391	4.56366e-06	0.0004	0.032354	0.0788548	0.0353545	2.23041	0.0257205	0.124	0.649872	-0.0677678	1.53341	-0.299462	0.768346	0.880944	-6.31058	-0.537582	8.53137	-4.25182	0.000788541	0.0264614	-0.658858	-0.026783	5.44393	-0.160113	0.873383	0.963233	-6.40863	NA	NA	NA	NA	NA	NA	NA	FALSE	0.165138	0.0987452	1.67236	0.0944533	0.154	0.825469
chr10-79229924-79231229 ZMIZ1	ZMIZ1	chr10-79229924-79231229	NA	NA	NA	NA	0.0288253	0.0534899	0.538893	0.589961	0.56	0.9366	0.0508204	0.0205895	2.46827	0.0135767	0.082	0.521639	0.0370657	0.0249768	1.484	0.137808	0.34	0.812194	-0.616196	3.40401	-4.46967	0.000365045	0.016086	-0.0602437	-0.537582	8.53137	-4.25182	0.000788541	0.0264614	-0.658858	-0.026783	5.44393	-0.160113	0.873383	0.963233	-6.40863	NA	NA	NA	NA	NA	NA	NA	FALSE	NA	NA	NA	NA	NA	NA
chr10-79239300-79239600 ZMIZ1	ZMIZ1	chr10-79239300-79239600	NA	NA	NA	NA	NA	NA	NA	NA	NA	NA	-0.000420283	0.032771	-0.0128249	0.989768	0.92	0.978204	-0.030471	0.0403845	-0.754521	0.450536	0.5	0.884792	0.189813	1.10822	0.761787	0.456995	0.667797	-5.94211	-0.537582	8.53137	-4.25182	0.000788541	0.0264614	-0.658858	-0.026783	5.44393	-0.160113	0.873383	0.963233	-6.40863	NA	NA	NA	NA	NA	NA	NA	FALSE	NA	NA	NA	NA	NA	NA
chr10-79239966-79240370 ZMIZ1	ZMIZ1	chr10-79239966-79240370	NA	NA	NA	NA	-0.0616778	0.0921802	-0.669101	0.503431	0.5	0.926507	0.0161831	0.0281045	0.575818	0.564738	0.64	0.914361	0.00189506	0.0340804	0.0556056	0.955656	0.88	0.975324	-0.12738	1.78558	-0.733378	0.473673	0.681094	-6.16525	-0.537582	8.53137	-4.25182	0.000788541	0.0264614	-0.658858	-0.026783	5.44393	-0.160113	0.873383	0.963233	-6.40863	NA	NA	NA	NA	NA	NA	NA	FALSE	NA	NA	NA	NA	NA	NA
chr10-79241892-79243973 ZMIZ1	ZMIZ1	chr10-79241892-79243973	NA	NA	NA	NA	-0.0591911	0.0430997	-1.37335	0.169643	0.14	0.755933	0.0505099	0.0168975	2.98919	0.00279719	0.0248	0.325551	0.0296646	0.0209062	1.41893	0.155918	0.28	0.776271	-0.0680228	5.23364	-0.79224	0.439522	0.653939	-7.07308	-0.537582	8.53137	-4.25182	0.000788541	0.0264614	-0.658858	-0.026783	5.44393	-0.160113	0.873383	0.963233	-6.40863	NA	NA	NA	NA	NA	NA	NA	FALSE	NA	NA	NA	NA	NA	NA
chr10-79244799-79245257 ZMIZ1	ZMIZ1	chr10-79244799-79245257	NA	NA	NA	NA	0.0455922	0.0718515	0.634533	0.525733	0.44	0.911448	0.0307467	0.0251611	1.22199	0.22171	0.36	0.793285	0.0328566	0.0302513	1.08612	0.277425	0.34	0.812194	-0.176436	2.35612	-0.901371	0.380428	0.604541	-6.17109	-0.537582	8.53137	-4.25182	0.000788541	0.0264614	-0.658858	-0.026783	5.44393	-0.160113	0.873383	0.963233	-6.40863	NA	NA	NA	NA	NA	NA	NA	FALSE	NA	NA	NA	NA	NA	NA
chr10-79248227-79248866 ZMIZ1	ZMIZ1	chr10-79248227-79248866	NA	NA	NA	NA	-0.136937	0.0565794	-2.42027	0.0155091	0.02	0.522139	-0.00393627	0.0197374	-0.199433	0.841924	0.7	0.930071	-0.0244303	0.0242835	-1.00605	0.314393	0.48	0.875563	-0.096426	3.51366	-0.766915	0.454023	0.665407	-6.59229	-0.537582	8.53137	-4.25182	0.000788541	0.0264614	-0.658858	-0.026783	5.44393	-0.160113	0.873383	0.963233	-6.40863	NA	NA	NA	NA	NA	NA	NA	FALSE	NA	NA	NA	NA	NA	NA
chr10-79249494-79250660 ZMIZ1	ZMIZ1	chr10-79249494-79250660	NA	NA	NA	NA	-0.0349272	0.0770833	-0.453109	0.65047	0.62	0.945471	0.0609412	0.0257698	2.36483	0.0180384	0.128	0.590898	0.0655327	0.0315787	2.07522	0.037966	0.144	0.666208	-0.195455	2.15752	-1.1442	0.268954	0.497273	-5.8822	-0.537582	8.53137	-4.25182	0.000788541	0.0264614	-0.658858	-0.026783	5.44393	-0.160113	0.873383	0.963233	-6.40863	NA	NA	NA	NA	NA	NA	NA	FALSE	NA	NA	NA	NA	NA	NA
chr10-79265797-79267191 ZMIZ1	ZMIZ1	chr10-79265797-79267191	NA	NA	NA	NA	0.0384284	0.0525157	0.731751	0.464321	0.58	0.940544	0.0924591	0.0208033	4.44444	8.81207e-06	0.0012	0.06912	0.0816667	0.0253652	3.21963	0.00128355	0.0234	0.421105	-0.395061	3.39252	-3.7433	0.00170558	0.0339999	-1.58014	-0.537582	8.53137	-4.25182	0.000788541	0.0264614	-0.658858	-0.026783	5.44393	-0.160113	0.873383	0.963233	-6.40863	NA	NA	NA	NA	NA	NA	NA	FALSE	0.0211095	0.0561242	0.376122	0.706826	0.78	0.982071
chr10-79270361-79271207 ZMIZ1	ZMIZ1	chr10-79270361-79271207	NA	NA	NA	NA	0.0385258	0.0719625	0.535359	0.592401	0.66	0.949371	0.117718	0.0251584	4.67906	2.88187e-06	0.001	0.061119	0.0873813	0.0300301	2.90979	0.00361666	0.0644	0.563541	-0.288181	2.25194	-1.50686	0.150851	0.359343	-5.4611	-0.537582	8.53137	-4.25182	0.000788541	0.0264614	-0.658858	-0.026783	5.44393	-0.160113	0.873383	0.963233	-6.40863	NA	NA	NA	NA	NA	NA	NA	FALSE	0.0434153	0.075881	0.57215	0.56722	0.5	0.96339
chr10-79285130-79287047 ZMIZ1	ZMIZ1	chr10-79285130-79287047	NA	NA	NA	NA	0.0494046	0.0427088	1.15678	0.247364	0.34	0.884218	0.0714172	0.0170693	4.18395	2.86485e-05	0.0024	0.106962	0.059962	0.0210352	2.85056	0.0043642	0.037	0.482015	-0.322746	5.01008	-2.3974	0.0287283	0.141305	-4.73505	-0.537582	8.53137	-4.25182	0.000788541	0.0264614	-0.658858	-0.026783	5.44393	-0.160113	0.873383	0.963233	-6.40863	NA	NA	NA	NA	NA	NA	NA	FALSE	0.00188969	0.0457727	0.0412843	0.967069	0.88	0.984568
chr10-79292243-79294572 ZMIZ1	ZMIZ1	chr10-79292243-79294572	NA	NA	NA	NA	-0.0603526	0.0473558	-1.27445	0.202504	0.22	0.820655	0.0344343	0.0184658	1.86476	0.0622148	0.178	0.637912	0.0155949	0.0227426	0.685712	0.492894	0.6	0.916818	-0.421078	4.11623	-4.07105	0.000847905	0.0244315	-1.05849	-0.537582	8.53137	-4.25182	0.000788541	0.0264614	-0.658858	-0.026783	5.44393	-0.160113	0.873383	0.963233	-6.40863	NA	NA	NA	NA	NA	NA	NA	FALSE	NA	NA	NA	NA	NA	NA
chr7-44747749-44749790 ZMIZ2	ZMIZ2	chr7-44747749-44749790	NA	NA	NA	NA	0.201826	0.126064	1.60099	0.109379	0.14	0.755933	0.017714	0.0498139	0.355603	0.722138	0.86	0.965243	-0.0242648	0.0608933	-0.398481	0.690276	0.9	0.978799	-0.0205146	5.49156	-0.271428	0.789446	0.892762	-7.44495	-0.333024	5.84506	-0.820201	0.425713	0.667248	-6.14712	0.288136	3.06693	1.22303	0.226568	0.57035	-5.28958	NA	NA	NA	NA	NA	NA	NA	FALSE	NA	NA	NA	NA	NA	NA
chr7-44750579-44751477 ZMIZ2	ZMIZ2	chr7-44750579-44751477	NA	NA	NA	NA	0.191309	0.202973	0.942537	0.345918	0.3	0.867128	0.0735197	0.0650167	1.13078	0.258147	0.4	0.81768	0.0600575	0.0799404	0.751278	0.452485	0.42	0.850643	-0.281811	2.26304	-1.68674	0.110564	0.301085	-5.20518	-0.333024	5.84506	-0.820201	0.425713	0.667248	-6.14712	0.288136	3.06693	1.22303	0.226568	0.57035	-5.28958	NA	NA	NA	NA	NA	NA	NA	FALSE	NA	NA	NA	NA	NA	NA
chr7-44767727-44768747 ZMIZ2	ZMIZ2	chr7-44767727-44768747	NA	NA	NA	NA	NA	NA	NA	NA	NA	NA	0.162214	0.0673911	2.40706	0.0160817	0.024	0.318015	0.127917	0.0822488	1.55524	0.119889	0.14	0.657131	0.693352	1.23323	1.25926	0.225551	0.450738	-5.48446	-0.333024	5.84506	-0.820201	0.425713	0.667248	-6.14712	0.288136	3.06693	1.22303	0.226568	0.57035	-5.28958	NA	NA	NA	NA	NA	NA	NA	FALSE	NA	NA	NA	NA	NA	NA
chr1-40257244-40258738 ZMPSTE24	ZMPSTE24	chr1-40257244-40258738	NA	NA	NA	NA	-0.110274	0.154034	-0.715907	0.474049	0.38	0.894645	0.0175838	0.0521685	0.337057	0.736074	1	1	-0.00298452	0.0635705	-0.0469482	0.962554	0.88	0.975324	0.00357084	5.47139	0.0522941	0.958926	0.980798	-7.47609	0.0147052	4.82629	0.0716063	0.943918	0.977724	-6.3352	0.00445861	4.27774	0.0234045	0.981413	0.996375	-6.1959	-1.66116	3.60464	-18.4324	2.50001e-34	4.50674e-34	67.1363	0.554728	FALSE	NA	NA	NA	NA	NA	NA
chr1-35030230-35032282 ZMYM1	ZMYM1	chr1-35030230-35032282	NA	NA	NA	NA	0.133787	0.115539	1.15794	0.24689	0.38	0.894645	0.0430271	0.0354715	1.213	0.225128	0.2	0.66086	0.0857572	0.0429464	1.99684	0.0458424	0.118	0.642566	-0.17307	4.92305	-2.09936	0.0515839	0.195823	-5.24612	0.0481456	6.15825	0.181719	0.858383	0.933838	-6.51661	0.0554178	4.43035	0.274834	0.784481	0.92813	-6.18789	-1.03795	4.13185	-15.4415	1.62968e-28	2.62514e-28	53.6038	0.620798	FALSE	NA	NA	NA	NA	NA	NA
chr1-35061764-35063040 ZMYM1	ZMYM1	chr1-35061764-35063040	NA	NA	NA	NA	-0.084618	0.199931	-0.423237	0.672122	0.76	0.965985	0.0760821	0.0638255	1.19203	0.233248	0.26	0.71843	0.137197	0.0733654	1.87004	0.0614776	0.078	0.594679	-0.769179	1.89654	-4.43785	0.000390281	0.0165512	0.144881	0.0481456	6.15825	0.181719	0.858383	0.933838	-6.51661	0.0554178	4.43035	0.274834	0.784481	0.92813	-6.18789	-1.03795	4.13185	-15.4415	1.62968e-28	2.62514e-28	53.6038	0.620798	FALSE	NA	NA	NA	NA	NA	NA
chr1-35078645-35080377 ZMYM1	ZMYM1	chr1-35078645-35080377	NA	NA	NA	NA	0.0483288	0.129417	0.373436	0.708824	0.68	0.95231	-0.133812	0.0424619	-3.15135	0.00162517	0.0086	0.203699	-0.172387	0.0510548	-3.37652	0.000734089	0.0044	0.204668	-0.451542	3.79461	-3.64932	0.00208493	0.0375617	-1.87287	0.0481456	6.15825	0.181719	0.858383	0.933838	-6.51661	0.0554178	4.43035	0.274834	0.784481	0.92813	-6.18789	-1.03795	4.13185	-15.4415	1.62968e-28	2.62514e-28	53.6038	0.620798	FALSE	NA	NA	NA	NA	NA	NA
chr1-35096575-35097694 ZMYM1	ZMYM1	chr1-35096575-35097694	NA	NA	NA	NA	-0.225709	0.150596	-1.49878	0.133931	0.14	0.755933	-0.124666	0.044442	-2.80515	0.00502936	0.0222	0.308013	-0.083469	0.0534235	-1.5624	0.118193	0.14	0.657131	-0.48588	3.27692	-1.72624	0.103077	0.289462	-5.41142	0.0481456	6.15825	0.181719	0.858383	0.933838	-6.51661	0.0554178	4.43035	0.274834	0.784481	0.92813	-6.18789	-1.03795	4.13185	-15.4415	1.62968e-28	2.62514e-28	53.6038	0.620798	FALSE	NA	NA	NA	NA	NA	NA
chr13-19957232-19960399 ZMYM2	ZMYM2	chr13-19957232-19960399	NA	NA	NA	NA	-0.12091	0.0609084	-1.98511	0.0471318	0.044	0.662748	4.64603e-05	0.0179425	0.0025894	0.997934	0.92	0.978204	-0.00394945	0.0219701	-0.179765	0.857337	0.98	0.989019	0.149347	6.74232	2.07008	0.0545599	0.202061	-5.90162	0.194053	8.1247	0.996782	0.335624	0.587724	-6.22309	-0.148299	5.80665	-0.838921	0.40517	0.73271	-6.12982	NA	NA	NA	NA	NA	NA	NA	FALSE	NA	NA	NA	NA	NA	NA
chr13-19984367-19985194 ZMYM2	ZMYM2	chr13-19984367-19985194	NA	NA	NA	NA	NA	NA	NA	NA	NA	NA	0.0950556	0.0273771	3.47208	0.000516436	0.003	0.120177	0.148975	0.033798	4.4078	1.04424e-05	0.0004	0.0558874	-0.0231228	1.3563	-0.104068	0.918376	0.961156	-6.3121	0.194053	8.1247	0.996782	0.335624	0.587724	-6.22309	-0.148299	5.80665	-0.838921	0.40517	0.73271	-6.12982	NA	NA	NA	NA	NA	NA	NA	FALSE	-0.0850515	0.121401	-0.700585	0.483562	0.64	0.978309
chr13-20002321-20003128 ZMYM2	ZMYM2	chr13-20002321-20003128	NA	NA	NA	NA	NA	NA	NA	NA	NA	NA	0.033633	0.0273713	1.22877	0.219157	0.24	0.699466	0.0445393	0.0327158	1.3614	0.173388	0.22	0.729992	1.91115	0.356275	5.6515	3.27767e-05	0.00521373	2.30479	0.194053	8.1247	0.996782	0.335624	0.587724	-6.22309	-0.148299	5.80665	-0.838921	0.40517	0.73271	-6.12982	NA	NA	NA	NA	NA	NA	NA	FALSE	NA	NA	NA	NA	NA	NA
chrX-71251369-71251766 ZMYM3	ZMYM3	chrX-71251369-71251766	NA	NA	NA	NA	NA	NA	NA	NA	NA	NA	0.123924	0.0991043	1.25044	0.21114	0.26	0.71843	0.114995	0.119884	0.959213	0.337452	0.26	0.760329	-0.170842	1.42435	-0.610122	0.550136	0.738487	-6.15944	-0.0567649	5.22722	-0.180584	0.859257	0.933853	-6.37632	0.453323	4.81212	2.32224	0.0239752	0.209738	-3.77474	-1.37888	4.28985	-19.7217	1.10328e-36	2.09322e-36	72.5083	0.527074	FALSE	NA	NA	NA	NA	NA	NA
chrX-71253293-71255605 ZMYM3	ZMYM3	chrX-71253293-71255605	NA	NA	NA	NA	0.12647	0.16206	0.78039	0.435161	0.48	0.923224	0.0654066	0.0564944	1.15775	0.246965	0.14	0.59347	0.161239	0.0700852	2.30062	0.0214133	0.024	0.421105	0.0750524	5.0086	0.950327	0.355731	0.581916	-6.86108	-0.0567649	5.22722	-0.180584	0.859257	0.933853	-6.37632	0.453323	4.81212	2.32224	0.0239752	0.209738	-3.77474	-1.37888	4.28985	-19.7217	1.10328e-36	2.09322e-36	72.5083	0.527074	FALSE	NA	NA	NA	NA	NA	NA
chr1-35268244-35269961 ZMYM4	ZMYM4	chr1-35268244-35269961	NA	NA	NA	NA	-0.0507723	0.0505437	-1.00452	0.315127	0.46	0.918866	0.0288729	0.015556	1.85606	0.063445	0.144	0.602698	0.035147	0.019118	1.83842	0.0660004	0.126	0.654263	-0.209661	4.89281	-3.29352	0.00445537	0.0547748	-2.90646	-0.0614063	8.3467	-0.305818	0.7642	0.884296	-6.70205	-0.103486	5.7941	-0.61649	0.540132	0.814098	-6.27083	NA	NA	NA	NA	NA	NA	NA	FALSE	NA	NA	NA	NA	NA	NA
chr1-35298029-35299021 ZMYM4	ZMYM4	chr1-35298029-35299021	NA	NA	NA	NA	-0.0308054	0.0817058	-0.377029	0.706152	0.64	0.947582	0.000497123	0.0244421	0.0203388	0.983773	0.9	0.9733	0.0421516	0.0293406	1.43663	0.150824	0.12	0.642566	-0.559048	2.10915	-3.28893	0.0044991	0.0550587	-2.24156	-0.0614063	8.3467	-0.305818	0.7642	0.884296	-6.70205	-0.103486	5.7941	-0.61649	0.540132	0.814098	-6.27083	NA	NA	NA	NA	NA	NA	NA	FALSE	NA	NA	NA	NA	NA	NA
chr1-35369848-35370902 ZMYM4	ZMYM4	chr1-35369848-35370902	NA	NA	NA	NA	-0.00482429	0.0640367	-0.0753363	0.939947	0.88	0.980849	-0.0322126	0.0180825	-1.78142	0.0748438	0.148	0.611362	-0.045477	0.0222843	-2.04076	0.0412747	0.11	0.642566	-0.119771	3.36897	-0.627181	0.539168	0.730473	-6.65839	-0.0614063	8.3467	-0.305818	0.7642	0.884296	-6.70205	-0.103486	5.7941	-0.61649	0.540132	0.814098	-6.27083	NA	NA	NA	NA	NA	NA	NA	FALSE	NA	NA	NA	NA	NA	NA
chr13-19862436-19865055 ZMYM5	ZMYM5	chr13-19862436-19865055	NA	NA	NA	NA	0.140887	0.13351	1.05526	0.291308	0.34	0.884218	-0.0358992	0.0434916	-0.825428	0.409129	0.24	0.699466	-0.113886	0.0525662	-2.16653	0.0302706	0.026	0.433609	0.150338	6.43943	2.09873	0.0516465	0.195977	-5.7402	-0.0755656	5.83849	-0.495114	0.628125	0.803772	-6.36346	-0.201636	4.69517	-1.53955	0.129443	0.44604	-5.15318	NA	NA	NA	NA	NA	NA	NA	FALSE	NA	NA	NA	NA	NA	NA
chr1-35030230-35032282 ZMYM6	ZMYM6	chr1-35030230-35032282	NA	NA	NA	NA	0.0603054	0.10116	0.596139	0.551082	0.52	0.929312	0.0208709	0.0322338	0.647484	0.517319	0.5	0.863137	-0.000617288	0.0397381	-0.0155339	0.987606	0.88	0.975324	-0.17307	4.92305	-2.09936	0.0515839	0.195823	-5.24612	-0.0754697	6.38489	-0.437259	0.668528	0.829481	-6.46699	-0.0391232	3.53751	-0.146062	0.88441	0.966583	-6.0653	NA	NA	NA	NA	NA	NA	NA	FALSE	NA	NA	NA	NA	NA	NA
chr10-134263-136736 ZMYND11	ZMYND11	chr10-134263-136736	NA	NA	NA	NA	0.263253	0.0945866	2.78319	0.00538265	0.0086	0.422882	-0.0208561	0.0244651	-0.852486	0.393945	0.62	0.907198	0.00299425	0.0303854	0.0985426	0.921501	0.94	0.985098	0.125444	5.76474	1.73157	0.102101	0.287866	-6.11116	0.489578	6.8325	2.09047	0.0551093	0.226342	-4.60695	0.0526803	4.77458	0.360947	0.719531	0.90007	-6.24286	-1.43673	4.21718	-24.6929	5.77523e-45	1.34451e-44	91.6903	0.429541	FALSE	NA	NA	NA	NA	NA	NA
chr10-136837-137371 ZMYND11	ZMYND11	chr10-136837-137371	NA	NA	NA	NA	0.18128	0.16798	1.07918	0.280508	0.16	0.77067	-0.0617055	0.0397774	-1.55127	0.120837	0.14	0.59347	-0.0871121	0.0485232	-1.79527	0.0726109	0.054	0.536501	-0.0739664	1.73927	-0.424007	0.677066	0.825704	-6.33012	0.489578	6.8325	2.09047	0.0551093	0.226342	-4.60695	0.0526803	4.77458	0.360947	0.719531	0.90007	-6.24286	-1.43673	4.21718	-24.6929	5.77523e-45	1.34451e-44	91.6903	0.429541	FALSE	NA	NA	NA	NA	NA	NA
chr9-137589375-137591429 ZMYND19	ZMYND19	chr9-137589375-137591429	NA	NA	NA	NA	NA	NA	NA	NA	NA	NA	-0.0755023	0.0764225	-0.987959	0.323173	0.4	0.81768	-0.11796	0.0966537	-1.22044	0.222298	0.14	0.657131	0.0758854	5.73318	0.905888	0.378102	0.602491	-7.1385	0.0115845	4.53307	0.0204107	0.984001	0.994796	-6.26114	0.00610294	4.53636	0.0277003	0.978002	0.996153	-6.26659	-0.943219	4.22236	-11.5355	3.09089e-20	4.35102e-20	34.4717	0.710383	FALSE	NA	NA	NA	NA	NA	NA
chr20-47219882-47220558 ZMYND8	ZMYND8	chr20-47219882-47220558	NA	NA	NA	NA	NA	NA	NA	NA	NA	NA	0.0444019	0.0158058	2.80921	0.00496633	0.0566	0.458982	0.0597289	0.0188014	3.17683	0.00148895	0.0362	0.479161	0.0768619	1.4771	0.376647	0.711261	0.847219	-6.26134	-0.0531603	9.59407	-0.349756	0.731677	0.864692	-6.75784	0.360117	6.53845	2.21386	0.031033	0.235828	-4.18644	-2.67993	5.39904	-41.5223	5.79853e-66	3.04234e-65	140.227	0.190594	FALSE	NA	NA	NA	NA	NA	NA
chr20-47272521-47273144 ZMYND8	ZMYND8	chr20-47272521-47273144	NA	NA	NA	NA	NA	NA	NA	NA	NA	NA	0.0558845	0.0155924	3.58408	0.000338264	0.0086	0.203699	0.0523621	0.0189449	2.76391	0.00571126	0.0278	0.443812	0.189292	1.69061	1.17304	0.257523	0.485491	-5.72222	-0.0531603	9.59407	-0.349756	0.731677	0.864692	-6.75784	0.360117	6.53845	2.21386	0.031033	0.235828	-4.18644	-2.67993	5.39904	-41.5223	5.79853e-66	3.04234e-65	140.227	0.190594	FALSE	NA	NA	NA	NA	NA	NA
chr20-47302674-47303957 ZMYND8	ZMYND8	chr20-47302674-47303957	NA	NA	NA	NA	NA	NA	NA	NA	NA	NA	0.0208412	0.0172841	1.2058	0.227894	0.44	0.837231	0.0321813	0.0200986	1.60117	0.109339	0.32	0.803065	0.958848	0.586847	2.26777	0.0371692	0.162855	-3.79727	-0.0531603	9.59407	-0.349756	0.731677	0.864692	-6.75784	0.360117	6.53845	2.21386	0.031033	0.235828	-4.18644	-2.67993	5.39904	-41.5223	5.79853e-66	3.04234e-65	140.227	0.190594	FALSE	NA	NA	NA	NA	NA	NA
chr20-47316650-47317794 ZMYND8	ZMYND8	chr20-47316650-47317794	NA	NA	NA	NA	0.045451	0.0558313	0.814076	0.415601	0.66	0.949371	-0.00827297	0.0146688	-0.563986	0.572764	0.84	0.961851	-0.00378477	0.0176593	-0.214321	0.830296	0.88	0.975324	0.003596	2.11157	0.0164763	0.987053	0.99402	-6.51351	-0.0531603	9.59407	-0.349756	0.731677	0.864692	-6.75784	0.360117	6.53845	2.21386	0.031033	0.235828	-4.18644	-2.67993	5.39904	-41.5223	5.79853e-66	3.04234e-65	140.227	0.190594	FALSE	NA	NA	NA	NA	NA	NA
chr20-47318146-47319988 ZMYND8	ZMYND8	chr20-47318146-47319988	NA	NA	NA	NA	-0.0405494	0.0496288	-0.817052	0.413898	0.6	0.941185	-0.00425893	0.0137251	-0.310302	0.756332	0.96	0.986281	-0.00320881	0.016637	-0.192871	0.84706	0.9	0.978799	-0.134224	2.73325	-0.721447	0.480786	0.6869	-6.41752	-0.0531603	9.59407	-0.349756	0.731677	0.864692	-6.75784	0.360117	6.53845	2.21386	0.031033	0.235828	-4.18644	-2.67993	5.39904	-41.5223	5.79853e-66	3.04234e-65	140.227	0.190594	FALSE	NA	NA	NA	NA	NA	NA
chr20-47348299-47348873 ZMYND8	ZMYND8	chr20-47348299-47348873	NA	NA	NA	NA	0.0197799	0.0655985	0.30153	0.76301	0.64	0.947582	0.0299069	0.0169922	1.76004	0.078401	0.248	0.71843	0.0308764	0.0200893	1.53696	0.124304	0.46	0.867132	-0.496406	1.64051	-2.26593	0.0373043	0.163176	-4.11394	-0.0531603	9.59407	-0.349756	0.731677	0.864692	-6.75784	0.360117	6.53845	2.21386	0.031033	0.235828	-4.18644	-2.67993	5.39904	-41.5223	5.79853e-66	3.04234e-65	140.227	0.190594	FALSE	NA	NA	NA	NA	NA	NA
chr20-47351659-47351862 ZMYND8	ZMYND8	chr20-47351659-47351862	NA	NA	NA	NA	NA	NA	NA	NA	NA	NA	0.0509031	0.0182525	2.78883	0.00528982	0.0734	0.503613	0.0515289	0.0214713	2.39989	0.0163998	0.088	0.618196	0.0369159	1.09616	0.173291	0.864542	0.933654	-6.21494	-0.0531603	9.59407	-0.349756	0.731677	0.864692	-6.75784	0.360117	6.53845	2.21386	0.031033	0.235828	-4.18644	-2.67993	5.39904	-41.5223	5.79853e-66	3.04234e-65	140.227	0.190594	FALSE	NA	NA	NA	NA	NA	NA
chr20-47353939-47354448 ZMYND8	ZMYND8	chr20-47353939-47354448	NA	NA	NA	NA	NA	NA	NA	NA	NA	NA	0.047745	0.0151099	3.15984	0.00157857	0.0644	0.482505	0.0486007	0.0178478	2.72306	0.00646794	0.1314	0.657131	0.822103	1.16531	3.38165	0.00369265	0.0499284	-1.83553	-0.0531603	9.59407	-0.349756	0.731677	0.864692	-6.75784	0.360117	6.53845	2.21386	0.031033	0.235828	-4.18644	-2.67993	5.39904	-41.5223	5.79853e-66	3.04234e-65	140.227	0.190594	FALSE	NA	NA	NA	NA	NA	NA
chr20-47356443-47358070 ZMYND8	ZMYND8	chr20-47356443-47358070	NA	NA	NA	NA	0.0774973	0.0334922	2.31389	0.0206738	0.042	0.656542	0.0253257	0.0110837	2.28495	0.0223156	0.146	0.607723	0.0175593	0.0136041	1.29073	0.196797	0.24	0.746148	0.17488	5.07146	1.56054	0.137705	0.341097	-6.1412	-0.0531603	9.59407	-0.349756	0.731677	0.864692	-6.75784	0.360117	6.53845	2.21386	0.031033	0.235828	-4.18644	-2.67993	5.39904	-41.5223	5.79853e-66	3.04234e-65	140.227	0.190594	FALSE	NA	NA	NA	NA	NA	NA
chr12-133129369-133131084 ZNF10	ZNF10	chr12-133129369-133131084	NA	NA	NA	NA	-0.259897	0.121367	-2.14141	0.0322407	0.05	0.682121	0.0355827	0.0397384	0.895423	0.370561	0.52	0.870199	0.0832889	0.0487272	1.70929	0.0873974	0.138	0.657131	0.148907	5.72655	2.14488	0.0472501	0.18642	-5.41134	0.233103	5.78868	1.14331	0.271901	0.528487	-5.81367	0.515712	2.84058	1.72443	0.0902863	0.380309	-4.53696	3.37357	4.70805	31.7789	6.58065e-55	2.1563e-54	114.695	0.305183	FALSE	NA	NA	NA	NA	NA	NA
chr19-21766548-21767863 ZNF100	ZNF100	chr19-21766548-21767863	NA	NA	NA	NA	-0.234144	0.121881	-1.92108	0.0547213	0.11	0.747565	-0.0214282	0.0378304	-0.566427	0.571104	0.74	0.938322	-0.0329764	0.0471647	-0.699175	0.484442	0.5	0.884792	0.095543	4.60827	1.27118	0.221387	0.446178	-6.38969	0.137922	5.55313	0.459759	0.652679	0.819135	-6.32044	0.0407326	3.99094	0.18031	0.857577	0.957137	-6.12993	-3.12186	2.64579	-29.4519	7.48911e-52	2.19547e-51	107.786	0.341116	FALSE	NA	NA	NA	NA	NA	NA
chr19-19667891-19669394 ZNF101	ZNF101	chr19-19667891-19669394	NA	NA	NA	NA	NA	NA	NA	NA	NA	NA	0.0352749	0.0682427	0.516903	0.605224	0.6	0.899184	0.0185424	0.0832725	0.222671	0.823792	0.82	0.963816	0.282861	5.08352	2.70833	0.0152509	0.10109	-4.13462	-0.223169	4.41589	-1.00863	0.330101	0.583318	-5.78104	-0.0728252	3.09371	-0.388626	0.699063	0.891053	-5.89266	0.735685	3.63013	11.5901	2.34585e-20	3.30995e-20	34.8006	0.708727	FALSE	NA	NA	NA	NA	NA	NA
chr15-42456954-42458259 ZNF106	ZNF106	chr15-42456954-42458259	NA	NA	NA	NA	0.0442256	0.176703	0.250283	0.802369	0.72	0.958061	NA	NA	NA	NA	NA	NA	NA	NA	NA	NA	NA	NA	-0.750369	1.5856	-3.57414	0.00244828	0.0406926	-1.56951	-0.118752	6.33802	-0.789649	0.442775	0.679686	-6.24061	-0.219966	5.70104	-1.60682	0.11386	0.423747	-5.20602	-2.30482	4.78293	-20.0488	2.87958e-37	5.53639e-37	73.8297	0.520119	FALSE	NA	NA	NA	NA	NA	NA
chr15-42471200-42471900 ZNF106	ZNF106	chr15-42471200-42471900	NA	NA	NA	NA	-0.363592	0.190298	-1.91065	0.0560494	0.086	0.735087	0.106064	0.0441965	2.39982	0.0164032	0.038	0.38288	0.0716384	0.0545463	1.31335	0.189065	0.22	0.729992	-0.0489248	2.32863	-0.313527	0.757829	0.874933	-6.5262	-0.118752	6.33802	-0.789649	0.442775	0.679686	-6.24061	-0.219966	5.70104	-1.60682	0.11386	0.423747	-5.20602	-2.30482	4.78293	-20.0488	2.87958e-37	5.53639e-37	73.8297	0.520119	FALSE	NA	NA	NA	NA	NA	NA
chr15-42474407-42475215 ZNF106	ZNF106	chr15-42474407-42475215	NA	NA	NA	NA	NA	NA	NA	NA	NA	NA	0.0296847	0.0548431	0.541265	0.588325	0.56	0.885822	0.00673706	0.0650812	0.103518	0.917552	0.86	0.971802	0.676489	1.10779	3.34562	0.0039874	0.0517039	-1.90682	-0.118752	6.33802	-0.789649	0.442775	0.679686	-6.24061	-0.219966	5.70104	-1.60682	0.11386	0.423747	-5.20602	-2.30482	4.78293	-20.0488	2.87958e-37	5.53639e-37	73.8297	0.520119	FALSE	NA	NA	NA	NA	NA	NA
chr15-42490037-42491802 ZNF106	ZNF106	chr15-42490037-42491802	NA	NA	NA	NA	-0.0200577	0.101154	-0.198288	0.842819	0.96	0.987241	0.00613251	0.0335153	0.182977	0.854816	0.94	0.981813	-0.0113807	0.041229	-0.276036	0.78252	0.76	0.95133	-0.0885102	4.78233	-1.35916	0.19248	0.412538	-6.3351	-0.118752	6.33802	-0.789649	0.442775	0.679686	-6.24061	-0.219966	5.70104	-1.60682	0.11386	0.423747	-5.20602	-2.30482	4.78293	-20.0488	2.87958e-37	5.53639e-37	73.8297	0.520119	FALSE	NA	NA	NA	NA	NA	NA
chr7-64665371-64666725 ZNF107	ZNF107	chr7-64665371-64666725	NA	NA	NA	NA	0.108467	0.159673	0.679306	0.496944	0.34	0.884218	-0.0888056	0.0447789	-1.9832	0.047345	0.084	0.526607	-0.109382	0.0552679	-1.97912	0.047802	0.084	0.608802	0.106139	4.5432	1.17991	0.254855	0.482729	-6.47691	0.376193	5.08089	1.25005	0.231574	0.483905	-5.60207	-0.0514085	3.66779	-0.212185	0.832753	0.947908	-6.04498	1.17224	4.49417	16.641	6.62815e-31	1.11684e-30	59.0895	0.593476	FALSE	NA	NA	NA	NA	NA	NA
chr19-44355833-44357213 ZNF112	ZNF112	chr19-44355833-44357213	NA	NA	NA	NA	NA	NA	NA	NA	NA	NA	0.13482	0.156922	0.859153	0.390256	0.36	0.793285	0.125486	0.194065	0.646615	0.517881	0.74	0.948161	0.102773	2.59198	0.648209	0.525815	0.720279	-6.42934	NA	NA	NA	NA	NA	NA	0.181096	1.33649	0.553767	0.581998	0.838631	-5.47099	3.30582	3.19357	35.3813	2.6979e-59	1.05934e-58	124.932	0.254678	FALSE	NA	NA	NA	NA	NA	NA
chr19-48270759-48272164 ZNF114	ZNF114	chr19-48270759-48272164	NA	NA	NA	NA	NA	NA	NA	NA	NA	NA	0.131353	0.10828	1.21308	0.2251	0.38	0.805334	0.120043	0.134209	0.894443	0.371085	0.4	0.841866	0.0972609	3.96953	0.792058	0.439625	0.654007	-6.69236	-0.34729	3.58054	-1.0216	0.324131	0.577555	-5.64389	-0.125561	2.0433	-0.45285	0.652451	0.86725	-5.64795	1.2604	2.88127	13.6137	1.00097e-24	1.50294e-24	44.9891	0.666004	FALSE	NA	NA	NA	NA	NA	NA
chr7-64998862-65000206 ZNF117	ZNF117	chr7-64998862-65000206	NA	NA	NA	NA	NA	NA	NA	NA	NA	NA	0.0211521	0.0731203	0.289278	0.772368	0.68	0.924533	-0.00159665	0.0884418	-0.0180531	0.985597	0.94	0.985098	0.248827	2.08242	1.11477	0.281007	0.5099	-5.88282	0.722628	4.40944	2.10915	0.0532328	0.22202	-4.27408	0.176009	3.42204	0.583933	0.561669	0.825851	-5.86511	0.970921	4.07024	11.7469	1.06295e-20	1.5072e-20	35.5413	0.705249	FALSE	NA	NA	NA	NA	NA	NA
chr7-65005835-65007375 ZNF117	ZNF117	chr7-65005835-65007375	NA	NA	NA	NA	NA	NA	NA	NA	NA	NA	-0.115196	0.0526249	-2.18901	0.0285961	0.038	0.38288	-0.0747581	0.0642982	-1.16268	0.24496	0.42	0.850643	0.0907603	4.84074	1.11431	0.281199	0.510101	-6.63675	0.722628	4.40944	2.10915	0.0532328	0.22202	-4.27408	0.176009	3.42204	0.583933	0.561669	0.825851	-5.86511	0.970921	4.07024	11.7469	1.06295e-20	1.5072e-20	35.5413	0.705249	FALSE	NA	NA	NA	NA	NA	NA
chr7-6691025-6692204 ZNF12	ZNF12	chr7-6691025-6692204	NA	NA	NA	NA	0.730169	0.219255	3.33023	0.000867758	0.0002	0.0435677	-0.0187865	0.0750381	-0.25036	0.802309	0.74	0.938322	-0.00494883	0.0898433	-0.0550829	0.956072	0.96	0.986759	-0.0411245	2.05765	-0.20939	0.83672	0.918982	-6.48147	-0.135271	4.78156	-0.53619	0.600162	0.785506	-6.20105	0.0872698	3.92404	0.510504	0.611756	0.853094	-6.02281	0.377933	4.26331	6.53332	2.52393e-09	3.04354e-09	9.41014	0.829276	FALSE	-0.7119	0.231059	-3.08103	0.00206283	0.0008	0.037997
chr7-6705831-6707371 ZNF12	ZNF12	chr7-6705831-6707371	NA	NA	NA	NA	-0.0905823	0.168698	-0.53695	0.591302	0.78	0.971416	-0.0427705	0.057724	-0.740948	0.458725	0.5	0.863137	-0.100861	0.070579	-1.42906	0.152988	0.2	0.713861	0.158128	4.93189	1.45384	0.164845	0.377942	-6.24946	-0.135271	4.78156	-0.53619	0.600162	0.785506	-6.20105	0.0872698	3.92404	0.510504	0.611756	0.853094	-6.02281	0.377933	4.26331	6.53332	2.52393e-09	3.04354e-09	9.41014	0.829276	FALSE	NA	NA	NA	NA	NA	NA
chr19-9565869-9567029 ZNF121	ZNF121	chr19-9565869-9567029	NA	NA	NA	NA	NA	NA	NA	NA	NA	NA	0.0943324	0.0468938	2.01162	0.0442603	0.046	0.41716	0.0852045	0.0557487	1.52837	0.126421	0.1	0.625502	0.21853	1.46429	0.703701	0.491483	0.694797	-6.0792	0.0483728	6.14008	0.246877	0.808552	0.909299	-6.4877	0.199687	4.66183	1.20091	0.234969	0.580203	-5.56988	0.587126	5.10129	8.73299	4.92938e-14	6.36216e-14	20.102	0.774797	FALSE	NA	NA	NA	NA	NA	NA
chr19-9583545-9584907 ZNF121	ZNF121	chr19-9583545-9584907	NA	NA	NA	NA	0.0632241	0.107809	0.586446	0.557576	0.56	0.9366	0.0103927	0.0346809	0.299666	0.764432	0.8	0.953051	-0.0292385	0.0424531	-0.688725	0.490997	0.34	0.812194	0.0994797	4.39614	1.18505	0.252874	0.480689	-6.42898	0.0483728	6.14008	0.246877	0.808552	0.909299	-6.4877	0.199687	4.66183	1.20091	0.234969	0.580203	-5.56988	0.587126	5.10129	8.73299	4.92938e-14	6.36216e-14	20.102	0.774797	FALSE	NA	NA	NA	NA	NA	NA
chr1-247171991-247173733 ZNF124	ZNF124	chr1-247171991-247173733	NA	NA	NA	NA	-0.0487365	0.0936581	-0.520366	0.602809	0.76	0.965985	-0.0397126	0.0338577	-1.17293	0.240826	0.32	0.767322	0.0256116	0.0415816	0.615937	0.537936	0.62	0.922056	-0.299681	3.74906	-2.5429	0.0214127	0.120766	-4.11125	-0.495255	6.93716	-3.13434	0.00724176	0.0741936	-2.73095	-0.167892	3.99516	-0.793983	0.430641	0.748899	-5.85732	1.09898	4.68286	15.4478	1.58278e-28	2.55095e-28	53.5687	0.620467	FALSE	NA	NA	NA	NA	NA	NA
chr5-43064408-43065226 ZNF131	ZNF131	chr5-43064408-43065226	NA	NA	NA	NA	-0.153203	0.0579312	-2.64456	0.00817975	0.0138	0.473499	-0.00626518	0.020654	-0.30334	0.761631	0.66	0.919708	-0.00398902	0.0250764	-0.159075	0.87361	0.96	0.986759	0.172098	4.37216	1.43164	0.171014	0.385761	-6.11116	-0.336716	8.11481	-2.61257	0.020341	0.130278	-3.80486	-0.0973193	5.67807	-1.01752	0.313394	0.654071	-5.92894	-3.44534	4.13578	-42.3774	8.02897e-67	4.4039e-66	142.273	0.182315	FALSE	NA	NA	NA	NA	NA	NA
chr5-43065446-43067574 ZNF131	ZNF131	chr5-43065446-43067574	NA	NA	NA	NA	-0.0754682	0.0531236	-1.42062	0.155428	0.2	0.807131	0.0273151	0.020245	1.34923	0.177264	0.2	0.66086	0.0208561	0.0245283	0.850289	0.395164	0.4	0.841866	0.0768357	5.09983	0.785018	0.443627	0.657317	-7.03411	-0.336716	8.11481	-2.61257	0.020341	0.130278	-3.80486	-0.0973193	5.67807	-1.01752	0.313394	0.654071	-5.92894	-3.44534	4.13578	-42.3774	8.02897e-67	4.4039e-66	142.273	0.182315	FALSE	NA	NA	NA	NA	NA	NA
chr5-43073671-43074365 ZNF131	ZNF131	chr5-43073671-43074365	NA	NA	NA	NA	-0.172572	0.109468	-1.57646	0.114921	0.104	0.744237	-0.0177487	0.027609	-0.64286	0.520315	0.6	0.899184	-0.00872945	0.0329496	-0.264934	0.791061	0.9	0.978799	0.150496	1.85593	0.772406	0.450854	0.662936	-6.14214	-0.336716	8.11481	-2.61257	0.020341	0.130278	-3.80486	-0.0973193	5.67807	-1.01752	0.313394	0.654071	-5.92894	-3.44534	4.13578	-42.3774	8.02897e-67	4.4039e-66	142.273	0.182315	FALSE	NA	NA	NA	NA	NA	NA
chr5-43075024-43076212 ZNF131	ZNF131	chr5-43075024-43076212	NA	NA	NA	NA	NA	NA	NA	NA	NA	NA	0.0935859	0.0291523	3.21024	0.00132623	0.0066	0.180119	0.0509677	0.0353358	1.44238	0.149195	0.2	0.713861	1.15436	0.657032	1.74995	0.0987952	0.282493	-4.63907	-0.336716	8.11481	-2.61257	0.020341	0.130278	-3.80486	-0.0973193	5.67807	-1.01752	0.313394	0.654071	-5.92894	-3.44534	4.13578	-42.3774	8.02897e-67	4.4039e-66	142.273	0.182315	FALSE	0.143045	0.173544	0.824256	0.409794	0.46	0.957015
chr5-43104659-43106078 ZNF131	ZNF131	chr5-43104659-43106078	NA	NA	NA	NA	-0.0589579	0.0621707	-0.948323	0.342965	0.48	0.923224	0.0483086	0.0210829	2.29137	0.021942	0.042	0.401476	0.0462999	0.0253722	1.82483	0.068027	0.12	0.642566	-0.130783	3.75284	-1.42287	0.173502	0.389025	-5.96439	-0.336716	8.11481	-2.61257	0.020341	0.130278	-3.80486	-0.0973193	5.67807	-1.01752	0.313394	0.654071	-5.92894	-3.44534	4.13578	-42.3774	8.02897e-67	4.4039e-66	142.273	0.182315	FALSE	NA	NA	NA	NA	NA	NA
chr5-43120410-43122450 ZNF131	ZNF131	chr5-43120410-43122450	NA	NA	NA	NA	-0.179461	0.0523211	-3.42999	0.000603612	0.0004	0.0730054	0.0556068	0.0208517	2.66677	0.00765838	0.028	0.33835	0.0838675	0.0259317	3.23417	0.00121995	0.0062	0.241621	0.0941389	6.03347	1.33503	0.20009	0.421465	-6.77038	-0.336716	8.11481	-2.61257	0.020341	0.130278	-3.80486	-0.0973193	5.67807	-1.01752	0.313394	0.654071	-5.92894	-3.44534	4.13578	-42.3774	8.02897e-67	4.4039e-66	142.273	0.182315	FALSE	0.238902	0.0558009	4.28134	1.85773e-05	0.0002	0.0102183
chr5-43191586-43193163 ZNF131	ZNF131	chr5-43191586-43193163	NA	NA	NA	NA	-0.0286343	0.0670267	-0.427207	0.669228	0.72	0.958061	0.0017417	0.0220313	0.0790555	0.936989	0.88	0.969543	0.0131051	0.0257745	0.508453	0.611136	0.6	0.916818	-0.0524362	3.4284	-0.399024	0.69502	0.837041	-6.78837	-0.336716	8.11481	-2.61257	0.020341	0.130278	-3.80486	-0.0973193	5.67807	-1.01752	0.313394	0.654071	-5.92894	-3.44534	4.13578	-42.3774	8.02897e-67	4.4039e-66	142.273	0.182315	FALSE	NA	NA	NA	NA	NA	NA
chr20-18287466-18289261 ZNF133	ZNF133	chr20-18287466-18289261	NA	NA	NA	NA	NA	NA	NA	NA	NA	NA	-0.0189192	0.04449	-0.425247	0.670657	0.56	0.885822	-0.096915	0.0544044	-1.78138	0.0748499	0.122	0.645488	-0.0461734	5.28936	-0.727265	0.47731	0.684028	-7.14169	1.06737	4.92893	3.61706	0.00276173	0.0461472	-1.57869	0.45175	2.09196	1.66981	0.100678	0.400367	-4.51571	NA	NA	NA	NA	NA	NA	NA	FALSE	NA	NA	NA	NA	NA	NA
chr19-57613634-57615072 ZNF134	ZNF134	chr19-57613634-57615072	NA	NA	NA	NA	NA	NA	NA	NA	NA	NA	0.0857881	0.0957232	0.896211	0.37014	0.26	0.71843	0.179041	0.117217	1.52744	0.126652	0.14	0.657131	-0.085962	4.29448	-0.838194	0.413962	0.632983	-6.75221	-0.125911	3.43045	-0.384607	0.706251	0.850309	-6.05795	-0.151364	3.81203	-0.973681	0.334508	0.672399	-5.68645	NA	NA	NA	NA	NA	NA	NA	FALSE	NA	NA	NA	NA	NA	NA
chr19-57620120-57621132 ZNF134	ZNF134	chr19-57620120-57621132	NA	NA	NA	NA	NA	NA	NA	NA	NA	NA	0.0837947	0.155956	0.537296	0.591063	0.52	0.870199	0.00593853	0.19112	0.0310723	0.975212	0.96	0.986759	-0.208915	1.3479	-0.797954	0.43629	0.651152	-5.99981	-0.125911	3.43045	-0.384607	0.706251	0.850309	-6.05795	-0.151364	3.81203	-0.973681	0.334508	0.672399	-5.68645	NA	NA	NA	NA	NA	NA	NA	FALSE	NA	NA	NA	NA	NA	NA
chr19-58058661-58060055 ZNF135	ZNF135	chr19-58058661-58060055	NA	NA	NA	NA	0.29042	0.149775	1.93905	0.0524958	0.042	0.656542	-0.0258136	0.0511344	-0.504818	0.613686	0.54	0.878118	-0.0456743	0.064591	-0.707131	0.479485	0.48	0.875563	-0.22578	4.82268	-2.48647	0.0240116	0.128516	-4.50954	-0.0398478	5.09988	-0.163102	0.872746	0.94017	-6.36056	-0.123666	3.40221	-0.643728	0.522446	0.801956	-5.87724	-0.282713	3.37873	-3.41713	0.000908453	0.000998025	-2.90089	0.91025	FALSE	NA	NA	NA	NA	NA	NA
chr19-12162365-12164157 ZNF136	ZNF136	chr19-12162365-12164157	NA	NA	NA	NA	-0.126505	0.131264	-0.963746	0.335173	0.18	0.787607	0.0405078	0.0512891	0.789793	0.429649	0.5	0.863137	-0.00160204	0.0638858	-0.0250766	0.979994	0.9	0.978799	0.0606251	4.69919	0.764411	0.455473	0.666562	-6.92869	-0.622563	5.49257	-4.26548	0.000767827	0.0262833	-0.430627	-0.111179	3.43612	-0.64449	0.521955	0.801781	-5.84731	NA	NA	NA	NA	NA	NA	NA	FALSE	NA	NA	NA	NA	NA	NA
chr7-64793266-64795137 ZNF138	ZNF138	chr7-64793266-64795137	NA	NA	NA	NA	-0.0906454	0.176697	-0.513	0.607951	0.66	0.949371	0.043237	0.0405428	1.06645	0.286219	0.4	0.81768	0.0556154	0.0496128	1.12099	0.262293	0.36	0.821228	0.173824	4.93499	2.66931	0.016529	0.105385	-4.17486	1.02004	5.1907	4.06078	0.0011464	0.0306355	-0.753374	0.0662571	4.35658	0.335453	0.738568	0.908617	-6.15188	NA	NA	NA	NA	NA	NA	NA	FALSE	NA	NA	NA	NA	NA	NA
chr19-19731931-19733545 ZNF14	ZNF14	chr19-19731931-19733545	NA	NA	NA	NA	0.0364129	0.144338	0.252276	0.800828	0.76	0.965985	0.0968311	0.0469504	2.06241	0.0391684	0.054	0.44793	0.0697406	0.0584343	1.19349	0.232679	0.18	0.694733	-0.00781862	4.73872	-0.0858985	0.932586	0.968156	-7.2427	0.0502214	5.28181	0.214169	0.833473	0.923025	-6.37941	-0.335438	1.87713	-1.24401	0.218807	0.562914	-5.03399	NA	NA	NA	NA	NA	NA	NA	FALSE	NA	NA	NA	NA	NA	NA
chr12-133079405-133081282 ZNF140	ZNF140	chr12-133079405-133081282	NA	NA	NA	NA	-0.0124159	0.1926	-0.064465	0.9486	1	1	0.0276331	0.0663016	0.416778	0.67684	0.7	0.930071	0.0709482	0.0829805	0.854999	0.392552	0.62	0.922056	0.0295126	6.36187	0.508803	0.617662	0.785586	-7.65592	-0.143343	4.37285	-0.660866	0.519322	0.732331	-6.05541	0.158179	3.24486	0.748388	0.457437	0.766856	-5.68598	NA	NA	NA	NA	NA	NA	NA	FALSE	NA	NA	NA	NA	NA	NA
chr4-335986-338890 ZNF141	ZNF141	chr4-335986-338890	NA	NA	NA	NA	0.0523394	0.115338	0.453791	0.649979	0.64	0.947582	-0.00216799	0.0315444	-0.0687282	0.945206	0.9	0.9733	-0.011768	0.0386628	-0.304375	0.760843	0.82	0.963816	0.214389	5.97662	1.68447	0.111008	0.301703	-6.25533	0.410111	6.21523	1.59786	0.132176	0.360386	-5.30307	-0.0855043	4.62771	-0.356229	0.723042	0.90101	-6.21859	NA	NA	NA	NA	NA	NA	NA	FALSE	NA	NA	NA	NA	NA	NA
chr2-218648148-218649179 ZNF142	ZNF142	chr2-218648148-218649179	NA	NA	NA	NA	NA	NA	NA	NA	NA	NA	0.0822403	0.0949021	0.86658	0.386172	0.48	0.856096	0.0601877	0.111754	0.538572	0.590182	0.5	0.884792	-0.328242	2.19185	-1.70315	0.107398	0.296153	-5.15905	0.38717	4.14825	2.10491	0.0536529	0.222684	-4.24194	0.0747497	2.41187	0.278375	0.781776	0.927324	-5.81335	NA	NA	NA	NA	NA	NA	NA	FALSE	NA	NA	NA	NA	NA	NA
chr2-218658373-218660115 ZNF142	ZNF142	chr2-218658373-218660115	NA	NA	NA	NA	NA	NA	NA	NA	NA	NA	-0.0667354	0.0655934	-1.01741	0.308959	0.46	0.847461	0.0370989	0.0771326	0.480976	0.630533	0.64	0.926417	-0.106973	4.79898	-0.895513	0.383459	0.607054	-6.85098	0.38717	4.14825	2.10491	0.0536529	0.222684	-4.24194	0.0747497	2.41187	0.278375	0.781776	0.927324	-5.81335	NA	NA	NA	NA	NA	NA	NA	FALSE	NA	NA	NA	NA	NA	NA
chr11-9459397-9461953 ZNF143	ZNF143	chr11-9459397-9461953	NA	NA	NA	NA	-0.15437	0.133932	-1.1526	0.249074	0.18	0.787607	-0.186282	0.0488896	-3.81025	0.000138826	0.0012	0.06912	-0.200496	0.0600799	-3.33716	0.000846396	0.0068	0.253231	0.228336	6.33498	2.4178	0.0275765	0.138274	-5.11842	-0.306868	5.53587	-1.61099	0.129274	0.356924	-5.2168	-0.217606	3.61657	-1.34048	0.185637	0.528876	-5.23878	2.23908	4.89508	40.3841	8.52743e-65	4.24544e-64	137.533	0.200861	FALSE	-0.0676419	0.141195	-0.479068	0.63189	0.74	0.980244
chr11-9473256-9475620 ZNF143	ZNF143	chr11-9473256-9475620	NA	NA	NA	NA	NA	NA	NA	NA	NA	NA	-0.015983	0.0679248	-0.235304	0.813973	0.78	0.948728	-0.0164141	0.0840616	-0.195262	0.845188	0.84	0.967873	NA	NA	NA	NA	NA	NA	-0.306868	5.53587	-1.61099	0.129274	0.356924	-5.2168	-0.217606	3.61657	-1.34048	0.185637	0.528876	-5.23878	2.23908	4.89508	40.3841	8.52743e-65	4.24544e-64	137.533	0.200861	FALSE	NA	NA	NA	NA	NA	NA
chr11-9506034-9507099 ZNF143	ZNF143	chr11-9506034-9507099	NA	NA	NA	NA	0.308449	0.186512	1.65378	0.0981724	0.078	0.735087	0.0365808	0.0608634	0.601031	0.547819	0.72	0.934469	0.0875317	0.0754565	1.16003	0.246037	0.28	0.776271	0.0174082	2.36307	0.117142	0.908169	0.956111	-6.57615	-0.306868	5.53587	-1.61099	0.129274	0.356924	-5.2168	-0.217606	3.61657	-1.34048	0.185637	0.528876	-5.23878	2.23908	4.89508	40.3841	8.52743e-65	4.24544e-64	137.533	0.200861	FALSE	NA	NA	NA	NA	NA	NA
chr19-36213734-36215564 ZNF146	ZNF146	chr19-36213734-36215564	NA	NA	NA	NA	-0.0740702	0.100773	-0.73502	0.462327	0.48	0.923224	0.0201323	0.0352076	0.571817	0.567446	0.62	0.907198	0.0285659	0.0438671	0.651192	0.514922	0.56	0.904691	0.0789792	5.78433	1.15083	0.266293	0.494463	-6.90538	-0.116998	6.25676	-0.826349	0.422332	0.664023	-6.19611	-0.10157	5.28878	-0.860351	0.393356	0.722058	-6.02965	NA	NA	NA	NA	NA	NA	NA	FALSE	NA	NA	NA	NA	NA	NA
chr19-36215742-36216028 ZNF146	ZNF146	chr19-36215742-36216028	NA	NA	NA	NA	NA	NA	NA	NA	NA	NA	0.00447055	0.0573108	0.0780055	0.937824	0.82	0.958112	0.0382725	0.0683855	0.559659	0.575712	0.72	0.943985	0.534079	1.42659	2.30465	0.034558	0.156434	-3.96801	-0.116998	6.25676	-0.826349	0.422332	0.664023	-6.19611	-0.10157	5.28878	-0.860351	0.393356	0.722058	-6.02965	NA	NA	NA	NA	NA	NA	NA	FALSE	NA	NA	NA	NA	NA	NA
chr3-125257089-125258125 ZNF148	ZNF148	chr3-125257089-125258125	NA	NA	NA	NA	-0.066081	0.115466	-0.572297	0.567121	0.58	0.940544	-0.00649983	0.0272834	-0.238234	0.8117	0.7	0.930071	-0.0163427	0.0329498	-0.495987	0.619904	0.54	0.897993	-0.0738206	2.10687	-0.270208	0.790368	0.893184	-6.46733	0.021659	7.661	0.0971482	0.923972	0.967453	-6.69075	-0.255767	5.41144	-1.93944	0.0576193	0.310925	-4.61867	-0.41454	5.36403	-7.23626	8.63988e-11	1.06222e-10	12.6612	0.81338	FALSE	NA	NA	NA	NA	NA	NA
chr3-125310033-125311141 ZNF148	ZNF148	chr3-125310033-125311141	NA	NA	NA	NA	NA	NA	NA	NA	NA	NA	-0.0427489	0.0378867	-1.12834	0.259178	0.26	0.71843	-0.05056	0.0444105	-1.13847	0.254924	0.16	0.674396	-0.379282	1.4351	-1.74378	0.0998945	0.284375	-4.92395	0.021659	7.661	0.0971482	0.923972	0.967453	-6.69075	-0.255767	5.41144	-1.93944	0.0576193	0.310925	-4.61867	-0.41454	5.36403	-7.23626	8.63988e-11	1.06222e-10	12.6612	0.81338	FALSE	NA	NA	NA	NA	NA	NA
chr3-125356708-125357896 ZNF148	ZNF148	chr3-125356708-125357896	NA	NA	NA	NA	-0.0546286	0.0690482	-0.791166	0.428847	0.48	0.923224	-0.0128222	0.0214448	-0.597915	0.549896	0.54	0.878118	-0.0218604	0.0260292	-0.839844	0.400996	0.38	0.832614	-0.547496	3.80152	-3.03461	0.00771293	0.0714186	-3.15151	0.021659	7.661	0.0971482	0.923972	0.967453	-6.69075	-0.255767	5.41144	-1.93944	0.0576193	0.310925	-4.61867	-0.41454	5.36403	-7.23626	8.63988e-11	1.06222e-10	12.6612	0.81338	FALSE	NA	NA	NA	NA	NA	NA
chr3-125374113-125376030 ZNF148	ZNF148	chr3-125374113-125376030	NA	NA	NA	NA	-0.149738	0.0619869	-2.41564	0.0157075	0.018	0.514333	-0.00420096	0.0191271	-0.219634	0.826157	0.96	0.986281	-0.0147645	0.0234731	-0.628994	0.529353	0.46	0.867132	-0.0646347	5.25558	-0.96289	0.349575	0.576657	-6.93168	0.021659	7.661	0.0971482	0.923972	0.967453	-6.69075	-0.255767	5.41144	-1.93944	0.0576193	0.310925	-4.61867	-0.41454	5.36403	-7.23626	8.63988e-11	1.06222e-10	12.6612	0.81338	FALSE	NA	NA	NA	NA	NA	NA
chr19-57708005-57709594 ZNF154	ZNF154	chr19-57708005-57709594	NA	NA	NA	NA	-0.114347	0.158292	-0.722377	0.470063	0.58	0.940544	0.0498629	0.0614973	0.810814	0.417472	0.6	0.899184	0.0245732	0.0761765	0.322583	0.747011	0.68	0.937345	-0.0486142	4.83135	-0.704089	0.491247	0.694697	-7.01647	-0.585553	4.84771	-3.64727	0.00260038	0.0449576	-1.55405	0.259306	3.2851	1.01357	0.315259	0.6556	-5.50598	NA	NA	NA	NA	NA	NA	NA	FALSE	NA	NA	NA	NA	NA	NA
chr19-43983328-43985074 ZNF155	ZNF155	chr19-43983328-43985074	NA	NA	NA	NA	NA	NA	NA	NA	NA	NA	-0.122592	0.0681811	-1.79804	0.0721713	0.086	0.531779	-0.142346	0.0825537	-1.72429	0.0846563	0.12	0.642566	-0.119121	4.12527	-1.18757	0.251907	0.479745	-6.3578	1.01722	3.89928	3.73929	0.00216526	0.041298	-1.27327	0.589212	1.13478	1.47667	0.145506	0.470084	-4.58888	NA	NA	NA	NA	NA	NA	NA	FALSE	NA	NA	NA	NA	NA	NA
chr8-144930763-144932346 ZNF16	ZNF16	chr8-144930763-144932346	NA	NA	NA	NA	NA	NA	NA	NA	NA	NA	0.0225516	0.116016	0.194383	0.845876	0.8	0.953051	0.0382846	0.135776	0.281969	0.777968	0.64	0.926417	0.198069	1.22214	0.779208	0.446947	0.659899	-5.95123	0.800839	3.41028	2.18168	0.0464941	0.204672	-4.02312	-0.473745	2.19206	-2.17736	0.0337919	0.243527	-3.70635	NA	NA	NA	NA	NA	NA	NA	FALSE	NA	NA	NA	NA	NA	NA
chr8-144949751-144951185 ZNF16	ZNF16	chr8-144949751-144951185	NA	NA	NA	NA	NA	NA	NA	NA	NA	NA	-0.00456182	0.0862352	-0.0528998	0.957812	0.98	0.988686	-0.163273	0.106877	-1.52767	0.126594	0.18	0.694733	-0.140517	3.6901	-1.28532	0.21652	0.440711	-6.12367	0.800839	3.41028	2.18168	0.0464941	0.204672	-4.02312	-0.473745	2.19206	-2.17736	0.0337919	0.243527	-3.70635	NA	NA	NA	NA	NA	NA	NA	FALSE	NA	NA	NA	NA	NA	NA
chr19-53076587-53077471 ZNF160	ZNF160	chr19-53076587-53077471	NA	NA	NA	NA	0.0412792	0.199394	0.207023	0.835992	0.86	0.979026	0.0337331	0.0673466	0.500887	0.61645	0.66	0.919708	0.0461702	0.0814339	0.566965	0.570738	0.74	0.948161	-0.567859	2.16966	-3.21196	0.00529885	0.0596005	-2.41284	0.0467544	5.6374	0.201543	0.843144	0.927216	-6.43767	0.138216	3.82406	0.592741	0.555801	0.82242	-5.94047	NA	NA	NA	NA	NA	NA	NA	FALSE	NA	NA	NA	NA	NA	NA
chr19-53102254-53104266 ZNF160	ZNF160	chr19-53102254-53104266	NA	NA	NA	NA	-0.0663522	0.131411	-0.504922	0.613614	0.58	0.940544	0.00535969	0.0435828	0.122977	0.902125	0.84	0.961851	0.0770305	0.0546571	1.40934	0.158734	0.28	0.776271	0.0058129	5.53619	0.0807686	0.936603	0.970057	-7.49371	0.0467544	5.6374	0.201543	0.843144	0.927216	-6.43767	0.138216	3.82406	0.592741	0.555801	0.82242	-5.94047	NA	NA	NA	NA	NA	NA	NA	FALSE	NA	NA	NA	NA	NA	NA
chr9-94258753-94260304 ZNF169	ZNF169	chr9-94258753-94260304	NA	NA	NA	NA	-0.161515	0.185364	-0.871337	0.38357	0.28	0.856617	0.0196172	0.0537257	0.365137	0.715009	0.86	0.965243	0.0244463	0.0663785	0.368287	0.71266	0.58	0.911853	-0.277495	3.92132	-1.60388	0.127809	0.32679	-5.75806	0.0895196	5.04853	0.371035	0.716112	0.855819	-6.3063	0.312392	2.51207	1.06168	0.293053	0.636064	-5.30915	1.35976	3.33641	15.2234	4.52088e-28	7.21311e-28	52.6607	0.626759	FALSE	NA	NA	NA	NA	NA	NA
chr19-57410361-57411938 ZNF17	ZNF17	chr19-57410361-57411938	NA	NA	NA	NA	NA	NA	NA	NA	NA	NA	0.183955	0.126504	1.45414	0.145907	0.18	0.637912	0.113647	0.16082	0.706671	0.479771	0.48	0.875563	-0.224466	4.32441	-1.32892	0.202055	0.424	-6.24424	NA	NA	NA	NA	NA	NA	-0.623634	1.84949	-1.84638	0.0702579	0.338166	-4.22922	1.75758	2.95502	19.692	1.24703e-36	2.36373e-36	72.5146	0.527571	FALSE	NA	NA	NA	NA	NA	NA
chr19-51570691-51572752 ZNF175	ZNF175	chr19-51570691-51572752	NA	NA	NA	NA	NA	NA	NA	NA	NA	NA	-0.161509	0.105743	-1.52737	0.126669	0.12	0.573466	-0.175461	0.128653	-1.36383	0.172621	0.12	0.642566	0.0225899	3.75229	0.160735	0.874264	0.938597	-6.947	1.00921	3.03056	3.22849	0.00600064	0.0670167	-2.17546	0.46002	1.70184	1.71553	0.0919156	0.382947	-4.3621	NA	NA	NA	NA	NA	NA	NA	FALSE	NA	NA	NA	NA	NA	NA
chr19-9362593-9363613 ZNF177	ZNF177	chr19-9362593-9363613	NA	NA	NA	NA	NA	NA	NA	NA	NA	NA	0.0448259	0.144572	0.31006	0.756515	0.74	0.938322	-0.127506	0.180687	-0.705673	0.480392	0.54	0.897993	0.222241	2.53906	1.68465	0.110974	0.301651	-5.26334	NA	NA	NA	NA	NA	NA	NA	NA	NA	NA	NA	NA	NA	NA	NA	NA	NA	NA	NA	FALSE	NA	NA	NA	NA	NA	NA
chr17-11996546-11997991 ZNF18	ZNF18	chr17-11996546-11997991	NA	NA	NA	NA	NA	NA	NA	NA	NA	NA	0.0621391	0.0990006	0.627664	0.530224	0.48	0.856096	0.0731835	0.121115	0.604246	0.54568	0.56	0.904691	0.0323121	5.37203	0.552137	0.588295	0.765364	-7.28225	NA	NA	NA	NA	NA	NA	0.00631249	1.76815	0.0244998	0.980543	0.996375	-5.6663	-0.534296	1.69479	-4.28262	4.16907e-05	4.69458e-05	0.292251	0.888061	FALSE	NA	NA	NA	NA	NA	NA
chr19-44476379-44477483 ZNF180	ZNF180	chr19-44476379-44477483	NA	NA	NA	NA	NA	NA	NA	NA	NA	NA	0.0253793	0.103448	0.245334	0.806198	0.72	0.934469	0.111346	0.120118	0.926971	0.353942	0.38	0.832614	-0.254404	1.44425	-0.860477	0.401921	0.622944	-5.98227	0.434579	4.08024	1.38378	0.187883	0.431963	-5.28287	-0.0682887	2.3754	-0.285226	0.77655	0.925942	-5.75366	NA	NA	NA	NA	NA	NA	NA	FALSE	NA	NA	NA	NA	NA	NA
chr19-44499575-44501151 ZNF180	ZNF180	chr19-44499575-44501151	NA	NA	NA	NA	NA	NA	NA	NA	NA	NA	0.0541983	0.0639883	0.847003	0.396993	0.48	0.856096	-0.039727	0.0783076	-0.50732	0.61193	0.58	0.911853	-0.032654	5.48566	-0.527669	0.604789	0.776805	-7.33639	0.434579	4.08024	1.38378	0.187883	0.431963	-5.28287	-0.0682887	2.3754	-0.285226	0.77655	0.925942	-5.75366	NA	NA	NA	NA	NA	NA	NA	FALSE	NA	NA	NA	NA	NA	NA
chr19-34732737-34734992 ZNF181	ZNF181	chr19-34732737-34734992	NA	NA	NA	NA	NA	NA	NA	NA	NA	NA	0.0862123	0.135593	0.635815	0.524897	0.34	0.780239	0.142962	0.171529	0.833456	0.404587	0.38	0.832614	-0.019384	5.57492	-0.308107	0.761877	0.877419	-7.46286	NA	NA	NA	NA	NA	NA	-0.192023	3.20928	-0.943246	0.349709	0.686819	-5.56771	0.134946	3.47589	1.85553	0.0663912	0.0699226	-6.80227	0.949495	FALSE	NA	NA	NA	NA	NA	NA
chrX-48003171-48004372 ZNF182	ZNF182	chrX-48003171-48004372	NA	NA	NA	NA	NA	NA	NA	NA	NA	NA	-0.03751	0.084943	-0.44159	0.658786	0.72	0.934469	0.0400485	0.102591	0.39037	0.696263	0.78	0.956124	-0.0618717	4.20231	-0.767559	0.45365	0.665107	-6.78404	0.528375	3.55146	1.85844	0.0840483	0.281592	-4.5554	-0.12126	2.94258	-0.480828	0.632559	0.860757	-5.82681	2.18344	4.21368	32.118	2.44445e-55	8.17388e-55	115.697	0.299056	FALSE	NA	NA	NA	NA	NA	NA
chr6-27451578-27452854 ZNF184	ZNF184	chr6-27451578-27452854	NA	NA	NA	NA	NA	NA	NA	NA	NA	NA	0.0496368	0.127748	0.388552	0.697608	0.68	0.924533	0.0348177	0.148144	0.235025	0.814189	0.84	0.967873	-0.00163648	1.19708	-0.00820894	0.993549	0.997029	-6.26634	0.816365	3.2556	1.95359	0.0708273	0.259362	-4.38735	-0.426008	3.32264	-2.01779	0.0485368	0.287867	-4.15774	0.026194	3.52895	0.358001	0.721078	0.728223	-8.44711	0.990065	FALSE	NA	NA	NA	NA	NA	NA
chr6-27471786-27473645 ZNF184	ZNF184	chr6-27471786-27473645	NA	NA	NA	NA	NA	NA	NA	NA	NA	NA	0.00690935	0.0779601	0.0886267	0.929379	0.94	0.981813	-0.0531915	0.0948711	-0.560672	0.575021	0.68	0.937345	0.220516	5.53656	2.51196	0.0228025	0.124995	-4.66713	0.816365	3.2556	1.95359	0.0708273	0.259362	-4.38735	-0.426008	3.32264	-2.01779	0.0485368	0.287867	-4.15774	0.026194	3.52895	0.358001	0.721078	0.728223	-8.44711	0.990065	FALSE	NA	NA	NA	NA	NA	NA
chr9-101397666-101399914 ZNF189	ZNF189	chr9-101397666-101399914	NA	NA	NA	NA	NA	NA	NA	NA	NA	NA	0.0985464	0.084454	1.16686	0.243265	0.26	0.71843	0.0657008	0.104454	0.628994	0.529353	0.56	0.904691	-0.0125073	5.51923	-0.146786	0.885089	0.944305	-7.48364	0.0245894	3.31994	0.0799304	0.937413	0.974152	-6.11768	-0.0542457	2.87605	-0.217805	0.828393	0.946832	-5.91487	-1.48458	2.3168	-13.154	9.5204e-24	1.40881e-23	42.8288	0.675774	FALSE	NA	NA	NA	NA	NA	NA
chr11-3340790-3341607 ZNF195	ZNF195	chr11-3340790-3341607	NA	NA	NA	NA	-0.144678	0.31091	-0.465339	0.641689	0.66	0.949371	0.084302	0.064548	1.30604	0.191541	0.2	0.66086	0.0524834	0.0785837	0.667866	0.504219	0.38	0.832614	-0.281372	1.51693	-1.59758	0.129208	0.328814	-5.15151	0.571166	5.46992	2.55022	0.0229709	0.139778	-3.62636	-0.207434	4.73671	-1.69662	0.0954608	0.389879	-4.92839	-0.881604	4.37551	-11.9576	3.67737e-21	5.25251e-21	36.5869	0.700116	FALSE	NA	NA	NA	NA	NA	NA
chr11-3378160-3379442 ZNF195	ZNF195	chr11-3378160-3379442	NA	NA	NA	NA	-0.202429	0.15038	-1.34612	0.178265	0.1	0.735087	-0.00625301	0.0396564	-0.15768	0.874709	0.82	0.958112	-0.00933553	0.0489032	-0.190898	0.848605	1	1	0.227886	4.76598	2.58669	0.0195831	0.115236	-4.2847	0.571166	5.46992	2.55022	0.0229709	0.139778	-3.62636	-0.207434	4.73671	-1.69662	0.0954608	0.389879	-4.92839	-0.881604	4.37551	-11.9576	3.67737e-21	5.25251e-21	36.5869	0.700116	FALSE	NA	NA	NA	NA	NA	NA
chr3-44583812-44585567 ZNF197	ZNF197	chr3-44583812-44585567	NA	NA	NA	NA	0.0662816	0.156885	0.422484	0.672672	0.72	0.958061	0.00783163	0.0413137	0.189565	0.84965	0.66	0.919708	-0.0108256	0.0514167	-0.210546	0.833242	0.88	0.975324	-0.0228881	4.80787	-0.236583	0.815908	0.907508	-7.23529	0.47982	5.32697	2.11475	0.0526818	0.220651	-4.38335	0.0395495	3.44063	0.19092	0.849296	0.954427	-6.00065	NA	NA	NA	NA	NA	NA	NA	FALSE	NA	NA	NA	NA	NA	NA
chr3-44624197-44625889 ZNF197	ZNF197	chr3-44624197-44625889	NA	NA	NA	NA	-0.171841	0.188579	-0.911245	0.362166	0.32	0.875473	0.00298949	0.0463184	0.064542	0.948539	0.9	0.9733	0.043609	0.0571581	0.762954	0.445491	0.62	0.922056	0.0239757	3.93676	0.260334	0.797844	0.897426	-6.97575	0.47982	5.32697	2.11475	0.0526818	0.220651	-4.38335	0.0395495	3.44063	0.19092	0.849296	0.954427	-6.00065	NA	NA	NA	NA	NA	NA	NA	FALSE	NA	NA	NA	NA	NA	NA
chr3-44647828-44649371 ZNF197	ZNF197	chr3-44647828-44649371	NA	NA	NA	NA	-0.117675	0.215121	-0.547015	0.584368	0.64	0.947582	-0.00130073	0.0503755	-0.0258206	0.9794	0.8	0.953051	-0.05877	0.0611573	-0.960965	0.33657	0.46	0.867132	-0.184627	3.24579	-1.49478	0.153949	0.363393	-5.7335	0.47982	5.32697	2.11475	0.0526818	0.220651	-4.38335	0.0395495	3.44063	0.19092	0.849296	0.954427	-6.00065	NA	NA	NA	NA	NA	NA	NA	FALSE	NA	NA	NA	NA	NA	NA
chr19-12090669-12093325 ZNF20	ZNF20	chr19-12090669-12093325	NA	NA	NA	NA	NA	NA	NA	NA	NA	NA	-0.0579845	0.0928616	-0.624419	0.532353	0.3	0.751899	-0.171916	0.114319	-1.50382	0.132627	0.22	0.729992	0.0886134	4.85926	0.90695	0.377556	0.601945	-6.85616	-1.06321	4.2758	-3.71796	0.00225906	0.0421925	-1.37677	NA	NA	NA	NA	NA	NA	NA	NA	NA	NA	NA	NA	NA	FALSE	NA	NA	NA	NA	NA	NA
chr19-12137368-12137806 ZNF20	ZNF20	chr19-12137368-12137806	NA	NA	NA	NA	NA	NA	NA	NA	NA	NA	0.0829715	0.13883	0.597648	0.550075	0.62	0.907198	0.0335896	0.16945	0.198227	0.842868	0.84	0.967873	-0.215248	1.74015	-0.988949	0.337044	0.564948	-5.94192	-1.06321	4.2758	-3.71796	0.00225906	0.0421925	-1.37677	NA	NA	NA	NA	NA	NA	NA	NA	NA	NA	NA	NA	NA	FALSE	NA	NA	NA	NA	NA	NA
chr19-12139254-12141455 ZNF20	ZNF20	chr19-12139254-12141455	NA	NA	NA	NA	NA	NA	NA	NA	NA	NA	0.0185169	0.0928574	0.199412	0.841941	0.7	0.930071	-0.0784709	0.115083	-0.681861	0.495327	0.56	0.904691	0.0192468	5.08934	0.190819	0.851007	0.926556	-7.33082	-1.06321	4.2758	-3.71796	0.00225906	0.0421925	-1.37677	NA	NA	NA	NA	NA	NA	NA	NA	NA	NA	NA	NA	NA	FALSE	NA	NA	NA	NA	NA	NA
chr16-3234143-3235559 ZNF200	ZNF200	chr16-3234143-3235559	NA	NA	NA	NA	NA	NA	NA	NA	NA	NA	0.1188	0.133881	0.887359	0.374886	0.48	0.856096	0.234363	0.171297	1.36817	0.171259	0.14	0.657131	0.0938115	4.95155	1.25417	0.227348	0.452852	-6.51285	NA	NA	NA	NA	NA	NA	0.0292449	2.64549	0.112436	0.91089	0.976665	-5.83971	NA	NA	NA	NA	NA	NA	NA	FALSE	NA	NA	NA	NA	NA	NA
chr11-123740382-123742922 ZNF202	ZNF202	chr11-123740382-123742922	NA	NA	NA	NA	NA	NA	NA	NA	NA	NA	-0.0408928	0.0731833	-0.558772	0.576317	0.54	0.878118	-0.0742425	0.0917617	-0.809079	0.41847	0.48	0.875563	-0.137403	4.8609	-1.27217	0.221042	0.445815	-6.47081	0.342604	4.10117	1.11056	0.285288	0.541128	-5.59298	-0.0658545	2.18189	-0.292262	0.771194	0.923681	-5.74216	NA	NA	NA	NA	NA	NA	NA	FALSE	NA	NA	NA	NA	NA	NA
chr16-3111911-3113176 ZNF205	ZNF205	chr16-3111911-3113176	NA	NA	NA	NA	NA	NA	NA	NA	NA	NA	0.0739097	0.210464	0.351176	0.725457	0.68	0.924533	0.202972	0.236257	0.859115	0.390277	0.34	0.812194	0.351524	1.14704	1.11973	0.278948	0.50767	-5.5973	NA	NA	NA	NA	NA	NA	0.179193	1.90772	0.466348	0.642821	0.863051	-5.62851	NA	NA	NA	NA	NA	NA	NA	FALSE	NA	NA	NA	NA	NA	NA
chr17-32348422-32351001 ZNF207	ZNF207	chr17-32348422-32351001	NA	NA	NA	NA	0.0488229	0.0614299	0.794774	0.426745	0.52	0.929312	0.0161206	0.0207265	0.777781	0.436698	0.42	0.827205	0.0529191	0.0254081	2.08276	0.0372727	0.064	0.560691	0.0843064	5.03961	0.901144	0.380545	0.604603	-6.91376	0.12941	7.54923	0.782572	0.446788	0.682044	-6.36307	0.0697026	7.12438	0.704461	0.484138	0.782086	-6.33354	-1.78454	6.3899	-31.4974	1.50719e-54	4.88563e-54	113.753	0.308495	FALSE	NA	NA	NA	NA	NA	NA
chr19-57632575-57633827 ZNF211	ZNF211	chr19-57632575-57633827	NA	NA	NA	NA	NA	NA	NA	NA	NA	NA	-0.0516258	0.136114	-0.379284	0.704477	0.64	0.914361	-0.149073	0.166611	-0.894741	0.370925	0.36	0.821228	-0.106151	4.42757	-0.935614	0.363034	0.588599	-6.70636	NA	NA	NA	NA	NA	NA	-0.215348	1.84784	-0.81547	0.418345	0.741017	-5.39562	0.598724	2.30852	4.50788	1.74318e-05	1.97654e-05	1.03392	0.881934	FALSE	NA	NA	NA	NA	NA	NA
chr7-149238758-149240386 ZNF212	ZNF212	chr7-149238758-149240386	NA	NA	NA	NA	-0.0651629	0.159161	-0.409416	0.682235	0.76	0.965985	-0.040049	0.0572102	-0.700032	0.483907	0.58	0.893298	-0.149465	0.0705106	-2.11976	0.0340263	0.062	0.557409	-0.252444	4.51906	-2.08518	0.0530061	0.198797	-5.15221	-0.366937	4.97001	-2.24623	0.0411737	0.191726	-4.14617	-0.206232	2.34013	-0.805006	0.424306	0.744216	-5.54449	0.106424	2.53941	1.15854	0.249332	0.257916	-7.68566	0.966716	FALSE	NA	NA	NA	NA	NA	NA
chr16-3101114-3101843 ZNF213-AS1	ZNF213-AS1	chr16-3101114-3101843	NA	NA	NA	NA	NA	NA	NA	NA	NA	NA	-0.081313	0.108728	-0.747857	0.454547	0.34	0.780239	-0.0289869	0.132539	-0.218704	0.82688	0.86	0.971802	0.331344	2.65832	1.88563	0.0771714	0.245589	-4.97733	0.0773871	4.06874	0.202881	0.842118	0.926883	-6.19651	0.316448	3.69329	1.27647	0.20719	0.552266	-5.28818	-0.371447	3.66067	-3.01898	0.00320015	0.00348337	-4.11029	0.918695	FALSE	NA	NA	NA	NA	NA	NA
chr16-3102111-3102478 ZNF213-AS1	ZNF213-AS1	chr16-3102111-3102478	NA	NA	NA	NA	NA	NA	NA	NA	NA	NA	0.16451	0.112406	1.46353	0.143321	0.26	0.71843	0.253476	0.133979	1.89191	0.0585036	0.038	0.482015	0.0768526	2.15781	0.435487	0.668882	0.820411	-6.43607	0.0773871	4.06874	0.202881	0.842118	0.926883	-6.19651	0.316448	3.69329	1.27647	0.20719	0.552266	-5.28818	-0.371447	3.66067	-3.01898	0.00320015	0.00348337	-4.11029	0.918695	FALSE	NA	NA	NA	NA	NA	NA
chr16-3105761-3107088 ZNF213-AS1	ZNF213-AS1	chr16-3105761-3107088	NA	NA	NA	NA	NA	NA	NA	NA	NA	NA	0.236007	0.0795034	2.96851	0.0029925	0.0058	0.169219	0.199076	0.0983847	2.02344	0.0430278	0.054	0.536501	0.0418145	4.88505	0.618204	0.544925	0.734806	-7.08864	0.0773871	4.06874	0.202881	0.842118	0.926883	-6.19651	0.316448	3.69329	1.27647	0.20719	0.552266	-5.28818	-0.371447	3.66067	-3.01898	0.00320015	0.00348337	-4.11029	0.918695	FALSE	0.222667	0.271213	0.821004	0.411644	0.34	0.92435
chr16-3111911-3113176 ZNF213-AS1	ZNF213-AS1	chr16-3111911-3113176	NA	NA	NA	NA	NA	NA	NA	NA	NA	NA	0.13493	0.12616	1.06951	0.28484	0.22	0.680404	0.194489	0.149525	1.30071	0.193359	0.18	0.694733	0.351524	1.14704	1.11973	0.278948	0.50767	-5.5973	0.0773871	4.06874	0.202881	0.842118	0.926883	-6.19651	0.316448	3.69329	1.27647	0.20719	0.552266	-5.28818	-0.371447	3.66067	-3.01898	0.00320015	0.00348337	-4.11029	0.918695	FALSE	NA	NA	NA	NA	NA	NA
chr16-3123295-3125004 ZNF213-AS1	ZNF213-AS1	chr16-3123295-3125004	NA	NA	NA	NA	NA	NA	NA	NA	NA	NA	0.0906517	0.0795729	1.13923	0.254608	0.32	0.767322	0.0936433	0.0980932	0.954636	0.339762	0.24	0.746148	0.0255877	5.40754	0.356073	0.726321	0.856339	-7.38914	0.0773871	4.06874	0.202881	0.842118	0.926883	-6.19651	0.316448	3.69329	1.27647	0.20719	0.552266	-5.28818	-0.371447	3.66067	-3.01898	0.00320015	0.00348337	-4.11029	0.918695	FALSE	NA	NA	NA	NA	NA	NA
chr16-3129145-3130071 ZNF213-AS1	ZNF213-AS1	chr16-3129145-3130071	NA	NA	NA	NA	NA	NA	NA	NA	NA	NA	-0.0272013	0.0956595	-0.284355	0.776138	0.8	0.953051	-0.0941243	0.118393	-0.795017	0.426603	0.38	0.832614	-0.146584	3.32534	-1.3127	0.207343	0.430166	-5.98978	0.0773871	4.06874	0.202881	0.842118	0.926883	-6.19651	0.316448	3.69329	1.27647	0.20719	0.552266	-5.28818	-0.371447	3.66067	-3.01898	0.00320015	0.00348337	-4.11029	0.918695	FALSE	NA	NA	NA	NA	NA	NA
chr16-3131661-3132086 ZNF213-AS1	ZNF213-AS1	chr16-3131661-3132086	NA	NA	NA	NA	NA	NA	NA	NA	NA	NA	0.13477	0.117488	1.1471	0.251342	0.34	0.780239	0.158269	0.141671	1.11716	0.263925	0.36	0.821228	0.146403	1.95971	0.737668	0.471131	0.679121	-6.19759	0.0773871	4.06874	0.202881	0.842118	0.926883	-6.19651	0.316448	3.69329	1.27647	0.20719	0.552266	-5.28818	-0.371447	3.66067	-3.01898	0.00320015	0.00348337	-4.11029	0.918695	FALSE	NA	NA	NA	NA	NA	NA
chr16-3133841-3135698 ZNF213-AS1	ZNF213-AS1	chr16-3133841-3135698	NA	NA	NA	NA	NA	NA	NA	NA	NA	NA	0.0246681	0.0791904	0.311504	0.755417	0.6	0.899184	0.0974426	0.097656	0.997815	0.318369	0.32	0.803065	-0.0934037	5.20301	-1.14523	0.268541	0.496833	-6.72554	0.0773871	4.06874	0.202881	0.842118	0.926883	-6.19651	0.316448	3.69329	1.27647	0.20719	0.552266	-5.28818	-0.371447	3.66067	-3.01898	0.00320015	0.00348337	-4.11029	0.918695	FALSE	NA	NA	NA	NA	NA	NA
chr20-53578453-53580272 ZNF217	ZNF217	chr20-53578453-53580272	NA	NA	NA	NA	0.0126331	0.15297	0.0825855	0.934181	0.98	0.989377	0.0411861	0.0469522	0.877192	0.380382	0.38	0.805334	0.0596159	0.0565237	1.05471	0.29156	0.26	0.760329	-0.234088	3.07061	-1.49926	0.152795	0.361911	-5.68114	-0.0412256	6.17904	-0.172868	0.865206	0.936879	-6.51324	-0.0736637	4.94514	-0.371898	0.711408	0.896066	-6.27395	NA	NA	NA	NA	NA	NA	NA	FALSE	NA	NA	NA	NA	NA	NA
chr20-53592376-53594828 ZNF217	ZNF217	chr20-53592376-53594828	NA	NA	NA	NA	0.00265599	0.118754	0.0223654	0.982156	0.88	0.980849	0.00619797	0.0423273	0.146429	0.883582	0.84	0.961851	0.0214852	0.0520144	0.413062	0.679561	0.72	0.943985	0.246188	6.33237	2.4936	0.0236672	0.127625	-4.97376	-0.0412256	6.17904	-0.172868	0.865206	0.936879	-6.51324	-0.0736637	4.94514	-0.371898	0.711408	0.896066	-6.27395	NA	NA	NA	NA	NA	NA	NA	FALSE	NA	NA	NA	NA	NA	NA
chr20-53608084-53610177 ZNF217	ZNF217	chr20-53608084-53610177	NA	NA	NA	NA	-0.0674754	0.149682	-0.450792	0.652139	0.78	0.971416	0.0308776	0.0427799	0.721778	0.470431	0.6	0.899184	0.0383104	0.0529136	0.724019	0.469054	0.58	0.911853	0.355435	3.53683	2.75902	0.0137313	0.0959773	-3.61063	-0.0412256	6.17904	-0.172868	0.865206	0.936879	-6.51324	-0.0736637	4.94514	-0.371898	0.711408	0.896066	-6.27395	NA	NA	NA	NA	NA	NA	NA	FALSE	NA	NA	NA	NA	NA	NA
chr14-21090208-21090591 ZNF219	ZNF219	chr14-21090208-21090591	NA	NA	NA	NA	NA	NA	NA	NA	NA	NA	-0.324118	0.189429	-1.71103	0.0870759	0.068	0.49025	-0.294024	0.238342	-1.23362	0.217343	0.22	0.729992	-0.371063	2.20142	-1.70183	0.107651	0.296598	-5.16324	NA	NA	NA	NA	NA	NA	-0.521167	2.17329	-2.113	0.0391854	0.259598	-3.86553	3.22915	3.85267	38.3351	1.28168e-62	5.70803e-62	132.569	0.22454	FALSE	NA	NA	NA	NA	NA	NA
chr14-21092009-21092968 ZNF219	ZNF219	chr14-21092009-21092968	NA	NA	NA	NA	NA	NA	NA	NA	NA	NA	-0.132538	0.136253	-0.97273	0.330687	0.28	0.735167	-0.102499	0.171371	-0.598115	0.549763	0.52	0.89178	0.0368818	4.06084	0.274124	0.787409	0.891656	-7.00737	NA	NA	NA	NA	NA	NA	-0.521167	2.17329	-2.113	0.0391854	0.259598	-3.86553	3.22915	3.85267	38.3351	1.28168e-62	5.70803e-62	132.569	0.22454	FALSE	NA	NA	NA	NA	NA	NA
chr14-21097492-21098922 ZNF219	ZNF219	chr14-21097492-21098922	NA	NA	NA	NA	NA	NA	NA	NA	NA	NA	0.01052	0.129751	0.0810788	0.935379	0.96	0.986281	-0.0592567	0.162548	-0.364548	0.715449	0.76	0.95133	-0.301625	4.14877	-2.92345	0.00974421	0.0805778	-3.46286	NA	NA	NA	NA	NA	NA	-0.521167	2.17329	-2.113	0.0391854	0.259598	-3.86553	3.22915	3.85267	38.3351	1.28168e-62	5.70803e-62	132.569	0.22454	FALSE	NA	NA	NA	NA	NA	NA
chr14-21103224-21104782 ZNF219	ZNF219	chr14-21103224-21104782	NA	NA	NA	NA	NA	NA	NA	NA	NA	NA	0.0460863	0.128881	0.357588	0.720652	0.92	0.978204	0.0616157	0.160691	0.383442	0.701392	0.6	0.916818	-0.0196581	5.44525	-0.305315	0.763964	0.878516	-7.41891	NA	NA	NA	NA	NA	NA	-0.521167	2.17329	-2.113	0.0391854	0.259598	-3.86553	3.22915	3.85267	38.3351	1.28168e-62	5.70803e-62	132.569	0.22454	FALSE	NA	NA	NA	NA	NA	NA
chr10-45000173-45001865 ZNF22	ZNF22	chr10-45000173-45001865	NA	NA	NA	NA	NA	NA	NA	NA	NA	NA	-0.0595104	0.0777143	-0.765759	0.44382	0.4	0.81768	-0.106001	0.0961072	-1.10294	0.270052	0.34	0.812194	0.0221383	5.00271	0.339388	0.738622	0.863406	-7.26268	0.608921	3.22485	1.62911	0.12536	0.350274	-4.86417	-0.391774	7.07411	-2.40809	0.0194402	0.19094	-3.82705	-2.22209	6.14607	-37.8959	3.86876e-62	1.693e-61	131.344	0.228515	FALSE	NA	NA	NA	NA	NA	NA
chr19-44050479-44052452 ZNF223	ZNF223	chr19-44050479-44052452	NA	NA	NA	NA	NA	NA	NA	NA	NA	NA	-0.0231631	0.113688	-0.203742	0.838555	0.78	0.948728	0.0169733	0.140086	0.121164	0.903562	0.98	0.989019	0.129565	4.16198	1.28134	0.217883	0.442318	-6.24783	0.466042	2.96409	1.37514	0.190486	0.434408	-5.17188	-0.249979	0.907054	-0.773545	0.442535	0.755756	-5.26914	NA	NA	NA	NA	NA	NA	NA	FALSE	NA	NA	NA	NA	NA	NA
chr19-44093721-44095514 ZNF224	ZNF224	chr19-44093721-44095514	NA	NA	NA	NA	NA	NA	NA	NA	NA	NA	0.0587426	0.05722	1.02661	0.304604	0.22	0.680404	0.027474	0.0691854	0.397107	0.691289	0.8	0.959562	-0.0368077	4.41615	-0.336828	0.740515	0.864494	-7.0908	0.693865	4.6865	3.11464	0.0075321	0.0758428	-2.50028	0.173575	3.63333	0.709403	0.481091	0.78102	-5.80123	NA	NA	NA	NA	NA	NA	NA	FALSE	NA	NA	NA	NA	NA	NA
chr19-44111702-44112442 ZNF225	ZNF225	chr19-44111702-44112442	NA	NA	NA	NA	NA	NA	NA	NA	NA	NA	0.222564	0.218302	1.01953	0.307953	0.28	0.735167	0.214259	0.257295	0.832737	0.404993	0.2	0.713861	-0.278005	1.84533	-1.40531	0.178574	0.395561	-5.49614	NA	NA	NA	NA	NA	NA	-0.0712554	1.46853	-0.255807	0.799061	0.934529	-5.58616	NA	NA	NA	NA	NA	NA	NA	FALSE	NA	NA	NA	NA	NA	NA
chr19-44112720-44114272 ZNF225	ZNF225	chr19-44112720-44114272	NA	NA	NA	NA	NA	NA	NA	NA	NA	NA	-0.0576541	0.148384	-0.388546	0.697612	0.66	0.919708	0.0773542	0.178934	0.432305	0.665519	0.52	0.89178	-0.118789	4.41736	-0.922046	0.36986	0.594884	-6.71428	NA	NA	NA	NA	NA	NA	-0.0712554	1.46853	-0.255807	0.799061	0.934529	-5.58616	NA	NA	NA	NA	NA	NA	NA	FALSE	NA	NA	NA	NA	NA	NA
chr19-44164056-44165833 ZNF226	ZNF226	chr19-44164056-44165833	NA	NA	NA	NA	NA	NA	NA	NA	NA	NA	0.03374	0.0788375	0.42797	0.668673	0.7	0.930071	-0.121629	0.0990446	-1.22802	0.21944	0.2	0.713861	-0.0389714	4.29808	-0.381256	0.707903	0.845078	-7.03913	0.0764248	3.95661	0.366033	0.719759	0.857957	-6.13683	0.319371	4.1432	1.63803	0.107164	0.411438	-4.87976	0.538601	4.66037	6.96976	3.14689e-10	3.84464e-10	11.4321	0.818513	FALSE	NA	NA	NA	NA	NA	NA
chr19-44206968-44207972 ZNF227	ZNF227	chr19-44206968-44207972	NA	NA	NA	NA	NA	NA	NA	NA	NA	NA	0.0644903	0.0770063	0.837468	0.40233	0.5	0.863137	0.0126887	0.0959095	0.132298	0.894748	0.74	0.948161	-0.00124526	3.26216	-0.00811768	0.993621	0.997029	-6.83039	0.324471	4.07103	1.09881	0.290211	0.544885	-5.62592	-0.0384179	3.12204	-0.179534	0.858183	0.957415	-5.93736	2.22494	4.43503	32.5571	6.86615e-56	2.34662e-55	116.96	0.292598	FALSE	NA	NA	NA	NA	NA	NA
chr19-44211846-44213250 ZNF227	ZNF227	chr19-44211846-44213250	NA	NA	NA	NA	NA	NA	NA	NA	NA	NA	0.000137197	0.0706585	0.00194169	0.998451	0.86	0.965243	-0.0541293	0.0876131	-0.617822	0.536693	0.38	0.832614	-0.183151	4.02081	-1.18572	0.252615	0.480451	-6.33105	0.324471	4.07103	1.09881	0.290211	0.544885	-5.62592	-0.0384179	3.12204	-0.179534	0.858183	0.957415	-5.93736	2.22494	4.43503	32.5571	6.86615e-56	2.34662e-55	116.96	0.292598	FALSE	NA	NA	NA	NA	NA	NA
chr19-44447375-44448724 ZNF229	ZNF229	chr19-44447375-44448724	NA	NA	NA	NA	NA	NA	NA	NA	NA	NA	0.035017	0.0947703	0.369494	0.71176	0.8	0.953051	0.168219	0.11844	1.42029	0.155523	0.12	0.642566	-0.00983009	4.10888	-0.10001	0.921547	0.962614	-7.05833	0.0383775	3.39653	0.115932	0.909337	0.960682	-6.11969	-0.037773	2.03189	-0.142219	0.88743	0.967457	-5.76046	4.48703	4.42944	50.1831	5.21728e-74	4.4882e-73	158.822	0.116244	FALSE	NA	NA	NA	NA	NA	NA
chr16-71461065-71462555 ZNF23	ZNF23	chr16-71461065-71462555	NA	NA	NA	NA	NA	NA	NA	NA	NA	NA	-0.0218803	0.102672	-0.213108	0.831242	0.74	0.938322	-0.0809286	0.12475	-0.648725	0.516516	0.42	0.850643	-0.272824	3.86436	-2.51143	0.0228269	0.12511	-4.19691	NA	NA	NA	NA	NA	NA	-0.30836	0.278831	-0.795879	0.429548	0.747846	-5.15593	NA	NA	NA	NA	NA	NA	NA	FALSE	NA	NA	NA	NA	NA	NA
chr17-5110584-5112377 ZNF232	ZNF232	chr17-5110584-5112377	NA	NA	NA	NA	NA	NA	NA	NA	NA	NA	0.00270367	0.1314	0.0205758	0.983584	0.9	0.9733	-0.0539712	0.159955	-0.337414	0.735805	0.66	0.931945	-0.0531168	4.68403	-0.447816	0.66014	0.814909	-7.12518	NA	NA	NA	NA	NA	NA	-0.497028	2.86066	-2.12055	0.0385159	0.258196	-3.91659	NA	NA	NA	NA	NA	NA	NA	FALSE	NA	NA	NA	NA	NA	NA
chr17-5115799-5116637 ZNF232	ZNF232	chr17-5115799-5116637	NA	NA	NA	NA	NA	NA	NA	NA	NA	NA	-0.160059	0.232997	-0.686959	0.492109	0.54	0.878118	-0.263271	0.282083	-0.933309	0.35066	0.22	0.729992	-0.561493	2.11177	-2.31957	0.0335511	0.154058	-4.12913	NA	NA	NA	NA	NA	NA	-0.497028	2.86066	-2.12055	0.0385159	0.258196	-3.91659	NA	NA	NA	NA	NA	NA	NA	FALSE	NA	NA	NA	NA	NA	NA
chr17-5122189-5123701 ZNF232	ZNF232	chr17-5122189-5123701	NA	NA	NA	NA	NA	NA	NA	NA	NA	NA	0.0488132	0.158202	0.308551	0.757663	0.8	0.953051	-0.0848128	0.19768	-0.429042	0.667893	0.66	0.931945	-0.116573	3.30335	-1.05709	0.305783	0.534791	-6.27886	NA	NA	NA	NA	NA	NA	-0.497028	2.86066	-2.12055	0.0385159	0.258196	-3.91659	NA	NA	NA	NA	NA	NA	NA	FALSE	NA	NA	NA	NA	NA	NA
chr19-44140750-44142627 ZNF234	ZNF234	chr19-44140750-44142627	NA	NA	NA	NA	NA	NA	NA	NA	NA	NA	-0.0195451	0.081791	-0.238965	0.811133	0.8	0.953051	0.0309143	0.099913	0.309412	0.757008	0.68	0.937345	-0.0521385	3.72907	-0.355523	0.726726	0.856597	-6.8884	0.366522	3.82387	1.46904	0.163719	0.403288	-5.14154	0.00543727	2.94785	0.026899	0.978638	0.996153	-5.94299	3.18461	4.69921	49.2075	3.61056e-73	2.92673e-72	156.88	0.123365	FALSE	NA	NA	NA	NA	NA	NA
chr19-44259258-44260681 ZNF235	ZNF235	chr19-44259258-44260681	NA	NA	NA	NA	-0.146331	0.170221	-0.859655	0.389979	0.46	0.918866	-0.022581	0.0457113	-0.493991	0.621313	0.66	0.919708	-0.023886	0.056046	-0.426185	0.669973	0.74	0.948161	-0.346762	3.44532	-2.2844	0.0359694	0.15998	-4.51463	0.260526	5.58616	1.12001	0.281373	0.537758	-5.81645	0.262283	1.61261	0.882745	0.381243	0.712534	-5.32797	-0.621153	1.48552	-5.19663	1.03705e-06	1.19839e-06	3.89523	0.865375	FALSE	NA	NA	NA	NA	NA	NA
chr19-44303486-44305275 ZNF235	ZNF235	chr19-44303486-44305275	NA	NA	NA	NA	0.0311011	0.147582	0.210738	0.833092	0.74	0.961805	-0.0316185	0.0430029	-0.735264	0.462179	0.68	0.924533	-0.0966312	0.0531025	-1.81971	0.0688027	0.148	0.674396	-0.274108	3.91516	-1.96092	0.0670836	0.226683	-5.19713	0.260526	5.58616	1.12001	0.281373	0.537758	-5.81645	0.262283	1.61261	0.882745	0.381243	0.712534	-5.32797	-0.621153	1.48552	-5.19663	1.03705e-06	1.19839e-06	3.89523	0.865375	FALSE	NA	NA	NA	NA	NA	NA
chr18-76821412-76824003 ZNF236	ZNF236	chr18-76821412-76824003	NA	NA	NA	NA	-0.202279	0.0921992	-2.19394	0.02824	0.024	0.544475	-0.0265979	0.0294444	-0.903326	0.366353	0.48	0.856096	0.0306916	0.0361408	0.849224	0.395757	0.36	0.821228	0.0555198	5.92423	0.481725	0.636361	0.798757	-7.50934	0.306559	6.76132	1.8736	0.0818036	0.277662	-4.94841	-0.0419904	3.42116	-0.235748	0.81451	0.941671	-6.04061	-1.13191	3.04504	-14.4578	1.69847e-26	2.63136e-26	49.0824	0.645471	FALSE	NA	NA	NA	NA	NA	NA
chr18-76874519-76875676 ZNF236	ZNF236	chr18-76874519-76875676	NA	NA	NA	NA	-0.513557	0.248361	-2.06779	0.0386601	0.172	0.787607	0.0679201	0.0412442	1.64678	0.0996037	0.132	0.59347	0.0990058	0.0492097	2.01192	0.0442285	0.054	0.536501	-0.130637	1.54342	-0.588761	0.564037	0.748309	-6.19443	0.306559	6.76132	1.8736	0.0818036	0.277662	-4.94841	-0.0419904	3.42116	-0.235748	0.81451	0.941671	-6.04061	-1.13191	3.04504	-14.4578	1.69847e-26	2.63136e-26	49.0824	0.645471	FALSE	NA	NA	NA	NA	NA	NA
chr18-76921027-76922704 ZNF236	ZNF236	chr18-76921027-76922704	NA	NA	NA	NA	-0.184028	0.161868	-1.1369	0.255578	0.32	0.875473	0.050151	0.0329155	1.52363	0.127601	0.26	0.71843	0.0502642	0.0398789	1.26042	0.207518	0.36	0.821228	0.217878	2.62972	1.61122	0.126192	0.324491	-5.39478	0.306559	6.76132	1.8736	0.0818036	0.277662	-4.94841	-0.0419904	3.42116	-0.235748	0.81451	0.941671	-6.04061	-1.13191	3.04504	-14.4578	1.69847e-26	2.63136e-26	49.0824	0.645471	FALSE	NA	NA	NA	NA	NA	NA
chr18-76801412-76802509 ZNF236-DT	ZNF236-DT	chr18-76801412-76802509	NA	NA	NA	NA	NA	NA	NA	NA	NA	NA	0.0166278	0.143008	0.116271	0.907438	0.8	0.953051	-0.0762199	0.174553	-0.436659	0.662359	0.7	0.940748	-0.0128899	2.72102	-0.0735583	0.942251	0.972752	-6.67601	NA	NA	NA	NA	NA	NA	-0.214433	0.576335	-0.559544	0.578078	0.835692	-5.34711	NA	NA	NA	NA	NA	NA	NA	FALSE	NA	NA	NA	NA	NA	NA
chr18-76803564-76804091 ZNF236-DT	ZNF236-DT	chr18-76803564-76804091	NA	NA	NA	NA	NA	NA	NA	NA	NA	NA	0.168348	0.178284	0.94427	0.345032	0.34	0.780239	0.0154138	0.220093	0.0700332	0.944167	0.94	0.985098	-0.25144	1.46536	-1.4333	0.170545	0.385181	-5.36184	NA	NA	NA	NA	NA	NA	-0.214433	0.576335	-0.559544	0.578078	0.835692	-5.34711	NA	NA	NA	NA	NA	NA	NA	FALSE	NA	NA	NA	NA	NA	NA
chr18-76821412-76824003 ZNF236-DT	ZNF236-DT	chr18-76821412-76824003	NA	NA	NA	NA	NA	NA	NA	NA	NA	NA	0.0997728	0.120416	0.828568	0.407349	0.4	0.81768	0.0862389	0.14535	0.593319	0.552968	0.68	0.937345	0.0555198	5.92423	0.481725	0.636361	0.798757	-7.50934	NA	NA	NA	NA	NA	NA	-0.214433	0.576335	-0.559544	0.578078	0.835692	-5.34711	NA	NA	NA	NA	NA	NA	NA	FALSE	NA	NA	NA	NA	NA	NA
chr10-43573315-43574771 ZNF239	ZNF239	chr10-43573315-43574771	NA	NA	NA	NA	NA	NA	NA	NA	NA	NA	-0.106788	0.166302	-0.642128	0.52079	0.54	0.878118	-0.157242	0.202884	-0.775036	0.438318	0.38	0.832614	0.4043	3.68641	3.86405	0.0013179	0.0300095	-1.36847	NA	NA	NA	NA	NA	NA	-0.303248	1.25229	-0.877604	0.384003	0.714929	-5.2456	NA	NA	NA	NA	NA	NA	NA	FALSE	NA	NA	NA	NA	NA	NA
chr18-35343301-35344871 ZNF24	ZNF24	chr18-35343301-35344871	NA	NA	NA	NA	-0.159535	0.178449	-0.89401	0.371316	0.42	0.906153	0.0013188	0.0615395	0.0214301	0.982903	0.94	0.981813	0.0222518	0.0756202	0.294257	0.768561	0.82	0.963816	0.0130945	5.19002	0.208438	0.837452	0.919338	-7.36163	-0.0249929	4.31473	-0.105406	0.917534	0.964362	-6.24952	-0.246178	5.4172	-2.26027	0.0278121	0.22415	-3.99836	-0.200347	5.49787	-3.46987	0.000762879	0.000839931	-2.95646	0.908263	FALSE	NA	NA	NA	NA	NA	NA
chr10-37856671-37858338 ZNF248	ZNF248	chr10-37856671-37858338	NA	NA	NA	NA	0.269696	0.158411	1.70251	0.0886606	0.13	0.755933	0.0439474	0.0454552	0.966829	0.333629	0.4	0.81768	0.0738285	0.0571417	1.29202	0.196349	0.24	0.746148	0.087999	5.15068	1.32233	0.204191	0.426548	-6.49237	0.335622	5.2607	1.59325	0.133208	0.361929	-5.18166	0.0413332	4.22127	0.216217	0.829624	0.946832	-6.18263	1.09405	4.93601	18.5744	1.36148e-34	2.46833e-34	67.5882	0.551581	FALSE	NA	NA	NA	NA	NA	NA
chr10-37975326-37977125 ZNF25	ZNF25	chr10-37975326-37977125	NA	NA	NA	NA	NA	NA	NA	NA	NA	NA	-0.0656766	0.104971	-0.625663	0.531536	0.52	0.870199	-0.0104677	0.125652	-0.0833075	0.933607	0.88	0.975324	0.0634283	5.47307	0.857583	0.403472	0.624387	-7.09363	NA	NA	NA	NA	NA	NA	0.22926	1.32156	0.718035	0.475796	0.778548	-5.36067	NA	NA	NA	NA	NA	NA	NA	FALSE	NA	NA	NA	NA	NA	NA
chr8-144878033-144879587 ZNF250	ZNF250	chr8-144878033-144879587	NA	NA	NA	NA	NA	NA	NA	NA	NA	NA	-0.0681186	0.105564	-0.64528	0.518746	0.48	0.856096	-0.0193436	0.125952	-0.153578	0.877942	0.9	0.978799	0.0651203	2.62295	0.329211	0.74616	0.868076	-6.60108	0.289925	3.73415	1.08155	0.297554	0.551971	-5.58629	-0.0842513	2.64497	-0.392461	0.696245	0.890256	-5.81359	1.08378	3.35707	13.3874	3.02547e-24	4.51465e-24	43.8103	0.670144	FALSE	NA	NA	NA	NA	NA	NA
chr8-144900076-144903227 ZNF250	ZNF250	chr8-144900076-144903227	NA	NA	NA	NA	NA	NA	NA	NA	NA	NA	0.00341562	0.0831932	0.0410565	0.967251	0.94	0.981813	-0.0470546	0.102102	-0.46086	0.644899	0.58	0.911853	0.0557164	6.14547	1.1288	0.275212	0.503796	-7.06087	0.289925	3.73415	1.08155	0.297554	0.551971	-5.58629	-0.0842513	2.64497	-0.392461	0.696245	0.890256	-5.81359	1.08378	3.35707	13.3874	3.02547e-24	4.51465e-24	43.8103	0.670144	FALSE	NA	NA	NA	NA	NA	NA
chr8-144729611-144730380 ZNF251	ZNF251	chr8-144729611-144730380	NA	NA	NA	NA	0.0827271	0.222569	0.371691	0.710123	0.78	0.971416	0.0441668	0.0448295	0.985218	0.324517	0.34	0.780239	0.0625891	0.0538761	1.16172	0.245348	0.3	0.78959	0.116123	2.63044	0.841594	0.41211	0.631429	-6.2865	0.715488	5.77144	4.02918	0.00121996	0.0318527	-0.871148	0.29635	2.95541	1.44937	0.152951	0.483911	-4.92399	NA	NA	NA	NA	NA	NA	NA	FALSE	NA	NA	NA	NA	NA	NA
chr8-144754158-144756186 ZNF251	ZNF251	chr8-144754158-144756186	NA	NA	NA	NA	-0.011908	0.150473	-0.0791375	0.936923	0.9	0.983606	0.0345003	0.0363629	0.948776	0.342734	0.48	0.856096	0.0575034	0.0444958	1.29233	0.196242	0.3	0.78959	-0.144933	4.65106	-1.63833	0.120378	0.316094	-5.91158	0.715488	5.77144	4.02918	0.00121996	0.0318527	-0.871148	0.29635	2.95541	1.44937	0.152951	0.483911	-4.92399	NA	NA	NA	NA	NA	NA	NA	FALSE	NA	NA	NA	NA	NA	NA
chr19-19865268-19867236 ZNF253	ZNF253	chr19-19865268-19867236	NA	NA	NA	NA	NA	NA	NA	NA	NA	NA	0.0235145	0.0639551	0.367672	0.713118	0.82	0.958112	-0.0251472	0.0786196	-0.319859	0.749075	0.74	0.948161	0.0860427	4.81273	0.977875	0.34233	0.569794	-6.77372	0.298533	4.11989	0.858674	0.404843	0.649674	-5.86147	-0.157707	3.37362	-0.63199	0.53003	0.807175	-5.8165	NA	NA	NA	NA	NA	NA	NA	FALSE	NA	NA	NA	NA	NA	NA
chr19-24032810-24034399 ZNF254	ZNF254	chr19-24032810-24034399	NA	NA	NA	NA	-0.018304	0.0926795	-0.197498	0.843438	0.8	0.972588	-0.00334843	0.0291912	-0.114707	0.908677	0.86	0.965243	0.00526793	0.0356941	0.147585	0.88267	0.86	0.971802	0.0139941	4.92948	0.173894	0.864076	0.933391	-7.28651	-0.0553403	6.46022	-0.239274	0.814327	0.913385	-6.53878	-0.258257	4.25425	-1.18228	0.242217	0.588979	-5.5562	NA	NA	NA	NA	NA	NA	NA	FALSE	NA	NA	NA	NA	NA	NA
chr19-24035262-24035750 ZNF254	ZNF254	chr19-24035262-24035750	NA	NA	NA	NA	0.323822	0.171152	1.89202	0.0584886	0.048	0.67671	NA	NA	NA	NA	NA	NA	NA	NA	NA	NA	NA	NA	-0.858691	1.28272	-3.65171	0.0020743	0.0374469	-1.36557	-0.0553403	6.46022	-0.239274	0.814327	0.913385	-6.53878	-0.258257	4.25425	-1.18228	0.242217	0.588979	-5.5562	NA	NA	NA	NA	NA	NA	NA	FALSE	NA	NA	NA	NA	NA	NA
chr19-24086430-24088039 ZNF254	ZNF254	chr19-24086430-24088039	NA	NA	NA	NA	0.00874613	0.0925617	0.0944897	0.92472	0.92	0.984018	-0.0427579	0.0292106	-1.46378	0.143253	0.2	0.66086	-0.01242	0.0359831	-0.345162	0.729972	0.68	0.937345	0.111119	4.89873	1.71297	0.105542	0.293204	-5.86423	-0.0553403	6.46022	-0.239274	0.814327	0.913385	-6.53878	-0.258257	4.25425	-1.18228	0.242217	0.588979	-5.5562	NA	NA	NA	NA	NA	NA	NA	FALSE	NA	NA	NA	NA	NA	NA
chr19-57946662-57948067 ZNF256	ZNF256	chr19-57946662-57948067	NA	NA	NA	NA	NA	NA	NA	NA	NA	NA	-0.0197313	0.127009	-0.155353	0.876543	0.72	0.934469	0.0125413	0.154615	0.0811128	0.935352	0.8	0.959562	-0.0955421	4.75405	-1.4561	0.164226	0.377295	-6.19978	NA	NA	NA	NA	NA	NA	-0.329913	1.77699	-0.883925	0.380611	0.711995	-5.32302	NA	NA	NA	NA	NA	NA	NA	FALSE	NA	NA	NA	NA	NA	NA
chr19-22051991-22053505 ZNF257	ZNF257	chr19-22051991-22053505	NA	NA	NA	NA	NA	NA	NA	NA	NA	NA	0.00514519	0.057016	0.0902412	0.928096	1	1	-0.00253447	0.0693943	-0.0365227	0.970866	1	1	-0.0419341	4.19336	-0.219774	0.828757	0.914533	-7.0605	0.416701	4.31914	1.28946	0.217932	0.468109	-5.43352	-0.601266	2.89676	-2.21557	0.0309086	0.235387	-3.75177	-1.07115	2.56278	-9.51665	9.10723e-16	1.20611e-15	24.3998	0.755092	FALSE	NA	NA	NA	NA	NA	NA
chr12-132985537-132987195 ZNF26	ZNF26	chr12-132985537-132987195	NA	NA	NA	NA	0.0505798	0.125746	0.402236	0.68751	0.7	0.955742	0.0368318	0.0408894	0.900767	0.367712	0.42	0.827205	0.0690005	0.0493457	1.39831	0.16202	0.28	0.776271	-0.168434	4.67591	-2.00821	0.0613705	0.215238	-5.32882	0.000205071	5.71662	0.00130014	0.998981	0.99952	-6.46917	0.157009	3.62389	0.707109	0.482505	0.781739	-5.8308	-0.27653	3.61879	-3.45339	0.00080582	0.000885918	-2.82215	0.909588	FALSE	NA	NA	NA	NA	NA	NA
chr19-36527396-36529531 ZNF260	ZNF260	chr19-36527396-36529531	NA	NA	NA	NA	NA	NA	NA	NA	NA	NA	0.0624359	0.0683075	0.914042	0.360695	0.32	0.767322	0.0448742	0.0837523	0.535797	0.592099	0.6	0.916818	0.0543417	5.41168	0.802758	0.433586	0.649106	-7.12207	0.383779	4.10869	1.31427	0.209677	0.459243	-5.36407	-0.1611	3.85301	-0.802615	0.425676	0.745537	-5.83919	-1.9289	3.0837	-19.1473	1.20459e-35	2.23626e-35	70.253	0.538665	FALSE	NA	NA	NA	NA	NA	NA
chr16-3282145-3284212 ZNF263	ZNF263	chr16-3282145-3284212	NA	NA	NA	NA	0.335193	0.169884	1.97307	0.0484877	0.074	0.735087	0.0725917	0.0568511	1.27687	0.201647	0.24	0.699466	-0.0343853	0.0700392	-0.490944	0.623466	0.58	0.911853	0.130356	5.87267	2.40293	0.0284116	0.140522	-4.98872	-0.0166583	5.02774	-0.0800653	0.937308	0.974141	-6.35761	-0.226222	3.19651	-1.1709	0.246721	0.591932	-5.37303	NA	NA	NA	NA	NA	NA	NA	FALSE	NA	NA	NA	NA	NA	NA
chr19-57190875-57192470 ZNF264	ZNF264	chr19-57190875-57192470	NA	NA	NA	NA	NA	NA	NA	NA	NA	NA	0.0605614	0.0684134	0.885228	0.376034	0.42	0.827205	0.172573	0.0822188	2.09895	0.0358216	0.048	0.518098	-0.186646	4.53281	-2.47991	0.0243322	0.129452	-4.43636	0.0464969	4.1021	0.146135	0.885878	0.947436	-6.2156	-0.0553643	3.51251	-0.270557	0.787751	0.929302	-6.02054	4.09263	5.66691	51.1569	7.83112e-75	7.13305e-74	160.703	0.109786	FALSE	NA	NA	NA	NA	NA	NA
chr19-9425817-9426622 ZNF266	ZNF266	chr19-9425817-9426622	NA	NA	NA	NA	NA	NA	NA	NA	NA	NA	0.0893021	0.0572246	1.56055	0.118629	0.1	0.54786	0.0971572	0.070031	1.38735	0.165336	0.148	0.674396	0.622039	1.44	2.89537	0.0103348	0.0828948	-2.86081	-0.0522489	6.22483	-0.256567	0.801209	0.905796	-6.50622	0.44351	3.00735	1.89752	0.0630508	0.323208	-4.30999	NA	NA	NA	NA	NA	NA	NA	FALSE	NA	NA	NA	NA	NA	NA
chr19-9431294-9431780 ZNF266	ZNF266	chr19-9431294-9431780	NA	NA	NA	NA	-0.35789	0.226821	-1.57785	0.1146	0.22	0.820655	0.0093024	0.0558281	0.166626	0.867665	0.7	0.930071	0.0522219	0.0673899	0.774921	0.438386	0.64	0.926417	-0.289153	1.86759	-1.37641	0.187182	0.406222	-5.53552	-0.0522489	6.22483	-0.256567	0.801209	0.905796	-6.50622	0.44351	3.00735	1.89752	0.0630508	0.323208	-4.30999	NA	NA	NA	NA	NA	NA	NA	FALSE	NA	NA	NA	NA	NA	NA
chr19-9434691-9436181 ZNF266	ZNF266	chr19-9434691-9436181	NA	NA	NA	NA	0.10803	0.111041	0.972885	0.330611	0.34	0.884218	0.0459397	0.0387672	1.18501	0.236013	0.14	0.59347	0.0747975	0.0472617	1.58262	0.113507	0.2	0.713861	-0.0490524	4.7465	-0.587496	0.564866	0.749039	-7.06648	-0.0522489	6.22483	-0.256567	0.801209	0.905796	-6.50622	0.44351	3.00735	1.89752	0.0630508	0.323208	-4.30999	NA	NA	NA	NA	NA	NA	NA	FALSE	NA	NA	NA	NA	NA	NA
chr16-31873045-31874863 ZNF267	ZNF267	chr16-31873045-31874863	NA	NA	NA	NA	NA	NA	NA	NA	NA	NA	-0.0220176	0.0614104	-0.358532	0.719946	0.6	0.899184	0.00110776	0.074414	0.0148865	0.988123	0.98	0.989019	-0.0283157	4.99544	-0.310421	0.760148	0.876343	-7.27278	0.636052	4.00795	1.76684	0.0988237	0.309599	-4.74256	-0.0919281	4.03922	-0.454158	0.651515	0.867081	-6.06391	-3.51145	2.52095	-30.9078	8.72028e-54	2.7371e-53	112.259	0.318596	FALSE	NA	NA	NA	NA	NA	NA
chr16-31880147-31880916 ZNF267	ZNF267	chr16-31880147-31880916	NA	NA	NA	NA	NA	NA	NA	NA	NA	NA	0.0629163	0.102387	0.614493	0.53889	0.62	0.907198	0.0879709	0.125656	0.700095	0.483868	0.58	0.911853	0.926072	1.14772	3.97521	0.00103979	0.0268996	-0.660046	0.636052	4.00795	1.76684	0.0988237	0.309599	-4.74256	-0.0919281	4.03922	-0.454158	0.651515	0.867081	-6.06391	-3.51145	2.52095	-30.9078	8.72028e-54	2.7371e-53	112.259	0.318596	FALSE	NA	NA	NA	NA	NA	NA
chr12-133180878-133182062 ZNF268	ZNF268	chr12-133180878-133182062	NA	NA	NA	NA	-0.410208	0.211489	-1.93962	0.0524259	0.076	0.735087	0.0258376	0.067694	0.381682	0.702697	0.62	0.907198	-0.00527263	0.0849181	-0.0620908	0.950491	0.92	0.981868	0.0962398	4.15183	0.827893	0.419607	0.637737	-6.71832	-0.292543	4.43571	-1.29746	0.215245	0.464933	-5.47562	-0.0648411	3.30649	-0.32526	0.746227	0.911315	-5.9913	-2.30577	2.33671	-29.2375	1.46397e-51	4.23619e-51	107.121	0.345587	FALSE	NA	NA	NA	NA	NA	NA
chr12-133195383-133196899 ZNF268	ZNF268	chr12-133195383-133196899	NA	NA	NA	NA	NA	NA	NA	NA	NA	NA	0.0772179	0.104436	0.73938	0.459676	0.5	0.863137	-0.061833	0.134293	-0.460434	0.645205	0.6	0.916818	0.171117	0.924902	0.554058	0.587009	0.764524	-6.01333	-0.292543	4.43571	-1.29746	0.215245	0.464933	-5.47562	-0.0648411	3.30649	-0.32526	0.746227	0.911315	-5.9913	-2.30577	2.33671	-29.2375	1.46397e-51	4.23619e-51	107.121	0.345587	FALSE	NA	NA	NA	NA	NA	NA
chr12-133202377-133203942 ZNF268	ZNF268	chr12-133202377-133203942	NA	NA	NA	NA	-0.0219773	0.345195	-0.0636663	0.949236	0.66	0.949371	-0.170289	0.104781	-1.62519	0.104123	0.2	0.66086	-0.253305	0.129941	-1.9494	0.0512483	0.066	0.566504	-0.288249	1.63673	-1.24856	0.229343	0.455019	-5.63607	-0.292543	4.43571	-1.29746	0.215245	0.464933	-5.47562	-0.0648411	3.30649	-0.32526	0.746227	0.911315	-5.9913	-2.30577	2.33671	-29.2375	1.46397e-51	4.23619e-51	107.121	0.345587	FALSE	NA	NA	NA	NA	NA	NA
chr7-64876848-64877922 ZNF273	ZNF273	chr7-64876848-64877922	NA	NA	NA	NA	NA	NA	NA	NA	NA	NA	0.034058	0.0545485	0.624362	0.53239	0.64	0.914361	0.0554911	0.0657871	0.843496	0.398951	0.38	0.832614	-0.155173	3.28949	-1.43608	0.169767	0.384173	-5.82205	1.06504	4.5698	3.73795	0.00217105	0.041298	-1.3174	-0.13436	3.63269	-0.785305	0.435668	0.752319	-5.80012	0.138293	3.88097	2.50401	0.0138553	0.0148962	-5.48313	0.930121	FALSE	NA	NA	NA	NA	NA	NA
chr7-64882016-64883191 ZNF273	ZNF273	chr7-64882016-64883191	NA	NA	NA	NA	NA	NA	NA	NA	NA	NA	0.00908565	0.0575915	0.15776	0.874646	0.92	0.978204	-0.0902873	0.0700897	-1.28817	0.197687	0.38	0.832614	-0.106563	2.75622	-0.668624	0.51303	0.711161	-6.46406	1.06504	4.5698	3.73795	0.00217105	0.041298	-1.3174	-0.13436	3.63269	-0.785305	0.435668	0.752319	-5.80012	0.138293	3.88097	2.50401	0.0138553	0.0148962	-5.48313	0.930121	FALSE	NA	NA	NA	NA	NA	NA
chr7-64887887-64890121 ZNF273	ZNF273	chr7-64887887-64890121	NA	NA	NA	NA	NA	NA	NA	NA	NA	NA	-0.0102112	0.0510994	-0.19983	0.841614	0.94	0.981813	-0.040598	0.0625595	-0.648949	0.516371	0.64	0.926417	0.0847163	3.98391	0.711438	0.486802	0.691346	-6.76114	1.06504	4.5698	3.73795	0.00217105	0.041298	-1.3174	-0.13436	3.63269	-0.785305	0.435668	0.752319	-5.80012	0.138293	3.88097	2.50401	0.0138553	0.0148962	-5.48313	0.930121	FALSE	NA	NA	NA	NA	NA	NA
chr7-64890812-64892031 ZNF273	ZNF273	chr7-64890812-64892031	NA	NA	NA	NA	NA	NA	NA	NA	NA	NA	-0.0356937	0.0640382	-0.557381	0.577267	0.66	0.919708	-0.0161386	0.0763501	-0.211376	0.832594	0.86	0.971802	1.52257	1.25987	2.50922	0.0229299	0.125446	-3.50705	1.06504	4.5698	3.73795	0.00217105	0.041298	-1.3174	-0.13436	3.63269	-0.785305	0.435668	0.752319	-5.80012	0.138293	3.88097	2.50401	0.0138553	0.0148962	-5.48313	0.930121	FALSE	NA	NA	NA	NA	NA	NA
chr7-64902461-64904098 ZNF273	ZNF273	chr7-64902461-64904098	NA	NA	NA	NA	NA	NA	NA	NA	NA	NA	0.00312266	0.0501996	0.0622049	0.9504	0.88	0.969543	0.0197085	0.0607199	0.324581	0.745498	0.86	0.971802	0.0280608	4.43362	0.349073	0.731473	0.859294	-7.08953	1.06504	4.5698	3.73795	0.00217105	0.041298	-1.3174	-0.13436	3.63269	-0.785305	0.435668	0.752319	-5.80012	0.138293	3.88097	2.50401	0.0138553	0.0148962	-5.48313	0.930121	FALSE	NA	NA	NA	NA	NA	NA
chr19-58181948-58184074 ZNF274	ZNF274	chr19-58181948-58184074	NA	NA	NA	NA	0.135034	0.110084	1.22664	0.219958	0.22	0.820655	-0.0194685	0.0478676	-0.406716	0.684216	0.78	0.948728	-0.0796169	0.0576878	-1.38013	0.167545	0.3	0.78959	0.201977	5.54559	2.53011	0.0219774	0.122459	-4.63653	-0.433087	5.71096	-2.06233	0.0580512	0.232552	-4.53755	-0.130983	3.5824	-0.868669	0.388829	0.718773	-5.72509	0.303415	3.91381	4.35919	3.10906e-05	3.50684e-05	0.236316	0.886571	FALSE	NA	NA	NA	NA	NA	NA
chr19-58203729-58204828 ZNF274	ZNF274	chr19-58203729-58204828	NA	NA	NA	NA	-0.236952	0.185258	-1.27904	0.200884	0.34	0.884218	-0.0414091	0.0611248	-0.677452	0.498119	0.56	0.885822	-0.0715352	0.0763174	-0.937339	0.348584	0.46	0.867132	-0.303047	2.28957	-1.07908	0.296155	0.525317	-5.99311	-0.433087	5.71096	-2.06233	0.0580512	0.232552	-4.53755	-0.130983	3.5824	-0.868669	0.388829	0.718773	-5.72509	0.303415	3.91381	4.35919	3.10906e-05	3.50684e-05	0.236316	0.886571	FALSE	NA	NA	NA	NA	NA	NA
chrX-153333524-153335296 ZNF275	ZNF275	chrX-153333524-153335296	NA	NA	NA	NA	NA	NA	NA	NA	NA	NA	-0.0400658	0.100245	-0.399678	0.689393	0.74	0.938322	-0.0607618	0.121694	-0.499299	0.617569	0.62	0.922056	0.00391202	4.32881	0.044785	0.964819	0.983552	-7.12294	-0.161675	3.38648	-0.571547	0.576602	0.771844	-5.96263	0.45717	3.03281	1.91009	0.0613778	0.319716	-4.26413	0.505461	3.42331	7.11212	1.58051e-10	1.93762e-10	12.2572	0.815698	FALSE	NA	NA	NA	NA	NA	NA
chr16-89720276-89724181 ZNF276	ZNF276	chr16-89720276-89724181	NA	NA	NA	NA	-0.0801535	0.107909	-0.742786	0.457611	0.48	0.923224	0.0680935	0.0412369	1.65128	0.0986819	0.13	0.59347	0.115087	0.0510434	2.25469	0.0241529	0.036	0.477016	0.153723	6.29026	1.99189	0.0632899	0.219361	-5.8757	-0.107495	6.39974	-0.361837	0.722824	0.860092	-6.49248	0.313949	4.39168	1.38792	0.170797	0.508839	-5.30814	NA	NA	NA	NA	NA	NA	NA	FALSE	NA	NA	NA	NA	NA	NA
chr16-89737145-89738320 ZNF276	ZNF276	chr16-89737145-89738320	NA	NA	NA	NA	NA	NA	NA	NA	NA	NA	0.0876372	0.049885	1.75679	0.0789544	0.1	0.54786	0.102111	0.0609015	1.67666	0.0936095	0.118	0.642566	0.318484	1.46462	0.944965	0.358381	0.584347	-5.88972	-0.107495	6.39974	-0.361837	0.722824	0.860092	-6.49248	0.313949	4.39168	1.38792	0.170797	0.508839	-5.30814	NA	NA	NA	NA	NA	NA	NA	FALSE	NA	NA	NA	NA	NA	NA
chr7-112204861-112207357 ZNF277	ZNF277	chr7-112204861-112207357	NA	NA	NA	NA	-0.262846	0.131773	-1.99469	0.0460767	0.058	0.70445	0.0277827	0.0349807	0.794229	0.427062	0.58	0.893298	0.0302236	0.0428257	0.705736	0.480353	0.5	0.884792	-0.0615812	5.86459	-1.05012	0.308881	0.537733	-7.04944	0.437459	5.64254	1.53182	0.147632	0.382632	-5.31793	-0.290982	4.50042	-2.08398	0.0418534	0.26853	-4.21258	NA	NA	NA	NA	NA	NA	NA	FALSE	NA	NA	NA	NA	NA	NA
chr7-112281889-112282959 ZNF277	ZNF277	chr7-112281889-112282959	NA	NA	NA	NA	NA	NA	NA	NA	NA	NA	-0.132202	0.0506371	-2.61077	0.00903391	0.0264	0.331886	-0.181613	0.0616387	-2.94641	0.00321481	0.0136	0.346092	1.048	1.72551	4.53102	0.000320964	0.0151362	0.38958	0.437459	5.64254	1.53182	0.147632	0.382632	-5.31793	-0.290982	4.50042	-2.08398	0.0418534	0.26853	-4.21258	NA	NA	NA	NA	NA	NA	NA	FALSE	NA	NA	NA	NA	NA	NA
chr7-112334094-112334886 ZNF277	ZNF277	chr7-112334094-112334886	NA	NA	NA	NA	NA	NA	NA	NA	NA	NA	-0.0615518	0.0578732	-1.06356	0.287527	0.32	0.767322	-0.111525	0.0707364	-1.57663	0.11488	0.12	0.642566	0.101617	1.43292	0.446203	0.661281	0.815601	-6.23464	0.437459	5.64254	1.53182	0.147632	0.382632	-5.31793	-0.290982	4.50042	-2.08398	0.0418534	0.26853	-4.21258	NA	NA	NA	NA	NA	NA	NA	FALSE	NA	NA	NA	NA	NA	NA
chr19-52820393-52821913 ZNF28	ZNF28	chr19-52820393-52821913	NA	NA	NA	NA	NA	NA	NA	NA	NA	NA	-0.115199	0.0852262	-1.35168	0.176477	0.24	0.699466	-0.175325	0.104766	-1.67349	0.0942312	0.134	0.657131	0.0233396	3.36758	0.196623	0.846537	0.924145	-6.8397	0.169411	4.14895	0.687734	0.502747	0.723207	-5.98229	0.17167	2.16611	0.799912	0.427227	0.746636	-5.48998	3.23701	3.89868	45.0206	2.2151e-69	1.39489e-68	148.167	0.158801	FALSE	NA	NA	NA	NA	NA	NA
chr19-52856692-52858449 ZNF28	ZNF28	chr19-52856692-52858449	NA	NA	NA	NA	NA	NA	NA	NA	NA	NA	0.0875367	0.0761299	1.14983	0.250212	0.26	0.71843	0.132917	0.0938415	1.41639	0.15666	0.14	0.657131	0.198156	3.84446	1.65491	0.116936	0.311065	-5.64746	0.169411	4.14895	0.687734	0.502747	0.723207	-5.98229	0.17167	2.16611	0.799912	0.427227	0.746636	-5.48998	3.23701	3.89868	45.0206	2.2151e-69	1.39489e-68	148.167	0.158801	FALSE	NA	NA	NA	NA	NA	NA
chr22-22507677-22509296 ZNF280B	ZNF280B	chr22-22507677-22509296	NA	NA	NA	NA	NA	NA	NA	NA	NA	NA	-0.00379482	0.132178	-0.0287099	0.977096	0.98	0.988686	0.0249938	0.162447	0.153858	0.877722	0.96	0.986759	-0.0542057	4.49635	-0.762818	0.456396	0.667292	-6.87291	NA	NA	NA	NA	NA	NA	0.0867403	2.88498	0.42036	0.675872	0.881	-5.86986	NA	NA	NA	NA	NA	NA	NA	FALSE	NA	NA	NA	NA	NA	NA
chrX-130267863-130269123 ZNF280C	ZNF280C	chrX-130267863-130269123	NA	NA	NA	NA	NA	NA	NA	NA	NA	NA	0.0404727	0.0550318	0.735442	0.46207	0.66	0.919708	-0.00317066	0.068103	-0.0465568	0.962866	0.88	0.975324	0.0235448	4.18398	0.213065	0.833901	0.917493	-7.05462	0.853868	4.22887	2.53899	0.0234782	0.141215	-3.49721	-0.200498	2.817	-1.02172	0.311416	0.652566	-5.47307	NA	NA	NA	NA	NA	NA	NA	FALSE	NA	NA	NA	NA	NA	NA
chr15-56732092-56733906 ZNF280D	ZNF280D	chr15-56732092-56733906	NA	NA	NA	NA	0.0261673	0.107461	0.243506	0.807613	0.86	0.979026	0.0056198	0.0289093	0.194394	0.845867	0.88	0.969543	0.0150979	0.0357337	0.422512	0.672651	0.62	0.922056	0.109054	5.06939	1.5643	0.136822	0.339835	-6.13635	0.454024	6.27213	1.69141	0.112673	0.330716	-5.1699	-0.0380298	5.05185	-0.338589	0.736218	0.907033	-6.30473	-2.26967	4.08447	-36.3122	2.28411e-60	9.37711e-60	127.358	0.243583	FALSE	NA	NA	NA	NA	NA	NA
chr1-200408970-200410862 ZNF281	ZNF281	chr1-200408970-200410862	NA	NA	NA	NA	NA	NA	NA	NA	NA	NA	-0.0216188	0.0792754	-0.272705	0.78508	0.7	0.930071	-0.0781097	0.0967817	-0.807071	0.419626	0.42	0.850643	-0.0915759	5.361	-0.970678	0.345797	0.573108	-6.95884	0.620161	2.81186	1.14013	0.273178	0.529484	-5.43257	-0.138578	4.85702	-0.938489	0.352125	0.688934	-5.90036	-1.18347	4.44962	-16.8443	2.65425e-31	4.5038e-31	60.0253	0.589336	FALSE	NA	NA	NA	NA	NA	NA
chr7-149194912-149196983 ZNF282	ZNF282	chr7-149194912-149196983	NA	NA	NA	NA	0.0308478	0.153238	0.201306	0.840459	0.86	0.979026	-0.00765278	0.0510886	-0.149794	0.880927	0.9	0.9733	-0.0414045	0.0623989	-0.663546	0.506981	0.66	0.931945	-0.066104	4.95604	-0.928867	0.366418	0.591693	-6.86748	0.107016	5.19949	0.420368	0.680536	0.837268	-6.28542	0.0865481	3.07272	0.494552	0.6229	0.858409	-5.8777	NA	NA	NA	NA	NA	NA	NA	FALSE	NA	NA	NA	NA	NA	NA
chr19-43826443-43828066 ZNF283	ZNF283	chr19-43826443-43828066	NA	NA	NA	NA	NA	NA	NA	NA	NA	NA	-0.21981	0.0800893	-2.74456	0.00605921	0.0196	0.294014	-0.217703	0.0979947	-2.22158	0.0263116	0.078	0.594679	-0.195274	3.75687	-0.989278	0.336888	0.564835	-6.46816	0.13892	4.10264	0.558569	0.585194	0.776038	-6.06992	0.147329	2.41997	0.568942	0.571728	0.832486	-5.66971	0.813708	2.97482	8.22069	6.55363e-13	8.31807e-13	17.7676	0.787879	FALSE	NA	NA	NA	NA	NA	NA
chr19-44071099-44073028 ZNF284	ZNF284	chr19-44071099-44073028	NA	NA	NA	NA	NA	NA	NA	NA	NA	NA	-0.13272	0.152778	-0.868713	0.385004	0.48	0.856096	-0.0892481	0.184308	-0.484233	0.62822	0.78	0.956124	-0.0690048	3.83632	-0.597026	0.558636	0.744669	-6.80116	NA	NA	NA	NA	NA	NA	0.814071	0.810207	1.9714	0.0537529	0.30248	-3.88107	3.19721	2.59971	30.7438	1.42779e-53	4.43539e-53	111.744	0.321908	FALSE	NA	NA	NA	NA	NA	NA
chr17-15698982-15699907 ZNF286A	ZNF286A	chr17-15698982-15699907	NA	NA	NA	NA	NA	NA	NA	NA	NA	NA	-0.0493542	0.0756964	-0.652002	0.5144	0.56	0.885822	-0.135998	0.0967831	-1.40519	0.159965	0.2	0.713861	-0.0394389	4.3825	-0.355514	0.726732	0.856597	-7.07198	0.350561	3.89014	1.45214	0.16829	0.409499	-5.17583	-0.178909	2.2913	-0.743832	0.460166	0.768634	-5.57632	0.873766	2.81022	7.96301	2.3837e-12	3.00212e-12	16.5054	0.794006	FALSE	NA	NA	NA	NA	NA	NA
chr6-87151537-87152542 ZNF292	ZNF292	chr6-87151537-87152542	NA	NA	NA	NA	-0.0296625	0.0496979	-0.596856	0.550603	0.4	0.8995	0.0149972	0.0148493	1.00996	0.312514	0.34	0.780239	0.0137123	0.0182873	0.749824	0.45336	0.38	0.832614	-0.0348683	4.3645	-0.429774	0.672949	0.823089	-7.03827	0.0973079	8.65703	0.658701	0.520671	0.73357	-6.54256	-0.0541681	6.70551	-0.326445	0.745335	0.910916	-6.49845	NA	NA	NA	NA	NA	NA	NA	FALSE	NA	NA	NA	NA	NA	NA
chr6-87154604-87156523 ZNF292	ZNF292	chr6-87154604-87156523	NA	NA	NA	NA	-0.0549891	0.04711	-1.16725	0.24311	0.22	0.820655	-0.0101584	0.0147402	-0.689161	0.490722	0.64	0.914361	-0.0342594	0.0181969	-1.8827	0.0597413	0.104	0.634838	0.179568	5.95341	2.1136	0.0501909	0.192913	-5.54265	0.0973079	8.65703	0.658701	0.520671	0.73357	-6.54256	-0.0541681	6.70551	-0.326445	0.745335	0.910916	-6.49845	NA	NA	NA	NA	NA	NA	NA	FALSE	NA	NA	NA	NA	NA	NA
chr7-100065224-100066087 ZNF3	ZNF3	chr7-100065224-100066087	NA	NA	NA	NA	NA	NA	NA	NA	NA	NA	0.0553322	0.0537279	1.02986	0.303076	0.42	0.827205	-0.000784919	0.0658554	-0.0119188	0.99049	0.74	0.948161	1.46874	0.676595	1.51044	0.149944	0.358136	-4.94843	-0.661605	6.29638	-1.88323	0.0804058	0.275419	-4.89699	-0.111608	3.98625	-0.790284	0.43278	0.750216	-5.87483	1.17859	4.72172	21.1564	3.35649e-39	6.72078e-39	78.2765	0.49942	FALSE	NA	NA	NA	NA	NA	NA
chr7-100080927-100083086 ZNF3	ZNF3	chr7-100080927-100083086	NA	NA	NA	NA	0.182583	0.0906314	2.01457	0.0439495	0.096	0.735087	0.0366038	0.0439525	0.832804	0.404955	0.46	0.847461	0.0407286	0.0536425	0.759261	0.447696	0.48	0.875563	0.151851	5.98897	2.16346	0.0455798	0.182671	-5.46752	-0.661605	6.29638	-1.88323	0.0804058	0.275419	-4.89699	-0.111608	3.98625	-0.790284	0.43278	0.750216	-5.87483	1.17859	4.72172	21.1564	3.35649e-39	6.72078e-39	78.2765	0.49942	FALSE	NA	NA	NA	NA	NA	NA
chr19-34926333-34927782 ZNF30	ZNF30	chr19-34926333-34927782	NA	NA	NA	NA	NA	NA	NA	NA	NA	NA	0.12145	0.11268	1.07783	0.281112	0.32	0.767322	0.218372	0.134769	1.62034	0.105159	0.14	0.657131	-0.274255	3.57355	-1.93771	0.0700605	0.231997	-5.14796	0.244786	3.3034	0.655618	0.522595	0.735023	-5.88722	-0.202024	1.51103	-0.727628	0.469949	0.774633	-5.4069	4.46603	3.89886	62.933	8.87463e-84	1.60943e-82	181.202	0.0551416	FALSE	NA	NA	NA	NA	NA	NA
chr19-34676565-34678421 ZNF302	ZNF302	chr19-34676565-34678421	NA	NA	NA	NA	0.194071	0.169016	1.14824	0.25087	0.22	0.820655	-0.0411932	0.049854	-0.826277	0.408647	0.38	0.805334	-0.0255151	0.0616784	-0.413679	0.679109	0.64	0.926417	0.0557092	5.54749	0.646835	0.526682	0.720942	-7.28351	0.232742	4.9485	0.856741	0.405875	0.650506	-5.97559	0.214827	5.31175	1.47722	0.145361	0.469856	-5.31199	-0.0409527	5.48481	-0.720259	0.473003	0.48243	-8.43954	0.98046	FALSE	NA	NA	NA	NA	NA	NA
chr7-6636348-6638192 ZNF316	ZNF316	chr7-6636348-6638192	NA	NA	NA	NA	NA	NA	NA	NA	NA	NA	-0.06514	0.0590453	-1.10322	0.269931	0.38	0.805334	-0.00562354	0.0706985	-0.0795426	0.936601	0.74	0.948161	-0.170621	4.63086	-1.81698	0.087525	0.263739	-5.62973	0.0869979	4.99912	0.228026	0.82289	0.918472	-6.32616	0.583926	3.0772	1.96882	0.0540556	0.303079	-4.18235	-1.16923	2.659	-11.3177	9.31812e-20	1.30229e-19	33.579	0.715516	FALSE	NA	NA	NA	NA	NA	NA
chr7-6640207-6640900 ZNF316	ZNF316	chr7-6640207-6640900	NA	NA	NA	NA	NA	NA	NA	NA	NA	NA	0.106616	0.0758842	1.40498	0.160026	0.18	0.637912	0.0936899	0.0907188	1.03275	0.30172	0.24	0.746148	0.570567	1.74231	2.10415	0.0511116	0.194746	-4.3535	0.0869979	4.99912	0.228026	0.82289	0.918472	-6.32616	0.583926	3.0772	1.96882	0.0540556	0.303079	-4.18235	-1.16923	2.659	-11.3177	9.31812e-20	1.30229e-19	33.579	0.715516	FALSE	NA	NA	NA	NA	NA	NA
chr19-9139628-9140947 ZNF317	ZNF317	chr19-9139628-9140947	NA	NA	NA	NA	0.148543	0.176728	0.840521	0.400616	0.38	0.894645	0.000927813	0.0625123	0.0148421	0.988158	1	1	-0.0308356	0.0763764	-0.403732	0.68641	0.58	0.911853	-0.086861	4.21514	-0.782951	0.444807	0.658263	-6.77771	-0.225987	4.8957	-1.08261	0.297098	0.55197	-5.76942	0.0169344	2.88065	0.092913	0.926313	0.981893	-5.96832	NA	NA	NA	NA	NA	NA	NA	FALSE	NA	NA	NA	NA	NA	NA
chr6-43307618-43309022 ZNF318	ZNF318	chr6-43307618-43309022	NA	NA	NA	NA	NA	NA	NA	NA	NA	NA	-0.0420949	0.0823733	-0.511025	0.609333	0.48	0.856096	-0.0172717	0.0968703	-0.178297	0.85849	0.94	0.985098	-0.120486	2.81877	-0.837693	0.414236	0.633209	-6.35276	-0.116776	4.66593	-0.310375	0.760804	0.88236	-6.2633	-0.0979872	2.65542	-0.358807	0.721123	0.900519	-5.88059	NA	NA	NA	NA	NA	NA	NA	FALSE	NA	NA	NA	NA	NA	NA
chr6-43312485-43313169 ZNF318	ZNF318	chr6-43312485-43313169	NA	NA	NA	NA	NA	NA	NA	NA	NA	NA	-0.146634	0.0995251	-1.47334	0.140661	0.14	0.59347	-0.248262	0.125355	-1.98048	0.04765	0.054	0.536501	-0.753342	2.49952	-3.58162	0.00240945	0.0403646	-1.72585	-0.116776	4.66593	-0.310375	0.760804	0.88236	-6.2633	-0.0979872	2.65542	-0.358807	0.721123	0.900519	-5.88059	NA	NA	NA	NA	NA	NA	NA	FALSE	NA	NA	NA	NA	NA	NA
chr6-43368180-43370320 ZNF318	ZNF318	chr6-43368180-43370320	NA	NA	NA	NA	NA	NA	NA	NA	NA	NA	0.15501	0.0717002	2.16192	0.0306241	0.038	0.38288	0.196618	0.0873962	2.24973	0.0244662	0.028	0.443812	-0.0201865	5.61655	-0.382378	0.707087	0.84455	-7.4495	-0.116776	4.66593	-0.310375	0.760804	0.88236	-6.2633	-0.0979872	2.65542	-0.358807	0.721123	0.900519	-5.88059	NA	NA	NA	NA	NA	NA	NA	FALSE	NA	NA	NA	NA	NA	NA
chr10-43647791-43649487 ZNF32	ZNF32	chr10-43647791-43649487	NA	NA	NA	NA	NA	NA	NA	NA	NA	NA	0.0648941	0.111713	0.5809	0.561308	0.72	0.934469	0.0975378	0.134027	0.727748	0.466768	0.56	0.904691	-0.0672704	4.68789	-0.614068	0.547588	0.736592	-7.03107	NA	NA	NA	NA	NA	NA	-0.294738	5.00187	-2.26291	0.0276383	0.222997	-3.92497	-0.708193	4.8332	-8.74194	4.71054e-14	6.08101e-14	20.1747	0.774632	FALSE	NA	NA	NA	NA	NA	NA
chr19-52896422-52897993 ZNF320	ZNF320	chr19-52896422-52897993	NA	NA	NA	NA	NA	NA	NA	NA	NA	NA	0.0621528	0.091096	0.682279	0.495063	0.76	0.942956	-0.0502805	0.114381	-0.439586	0.660237	0.56	0.904691	0.0130584	4.78182	0.130201	0.89799	0.951052	-7.24675	-0.533022	3.86771	-2.07606	0.0565983	0.229614	-4.2853	0.562574	0.0905226	1.23012	0.223923	0.568404	-4.7822	NA	NA	NA	NA	NA	NA	NA	FALSE	NA	NA	NA	NA	NA	NA
chr6-26657029-26657661 ZNF322	ZNF322	chr6-26657029-26657661	NA	NA	NA	NA	NA	NA	NA	NA	NA	NA	-0.0986477	0.200837	-0.491184	0.623297	0.62	0.907198	-0.00536435	0.238734	-0.0224699	0.982073	0.86	0.971802	1.59927	0.690674	3.52498	0.00271944	0.0429351	-1.48718	NA	NA	NA	NA	NA	NA	-0.0297228	4.18592	-0.177785	0.859549	0.958116	-6.15908	-1.38556	3.7196	-17.7783	4.24058e-33	7.43796e-33	64.2678	0.570128	FALSE	NA	NA	NA	NA	NA	NA
chr6-26659021-26660384 ZNF322	ZNF322	chr6-26659021-26660384	NA	NA	NA	NA	NA	NA	NA	NA	NA	NA	-0.119549	0.118785	-1.00643	0.314208	0.5	0.863137	-0.209847	0.146412	-1.43326	0.151783	0.14	0.657131	0.00230304	4.46976	0.0250065	0.980351	0.991155	-7.16442	NA	NA	NA	NA	NA	NA	-0.0297228	4.18592	-0.177785	0.859549	0.958116	-6.15908	-1.38556	3.7196	-17.7783	4.24058e-33	7.43796e-33	64.2678	0.570128	FALSE	NA	NA	NA	NA	NA	NA
chr19-58466378-58467636 ZNF324	ZNF324	chr19-58466378-58467636	NA	NA	NA	NA	NA	NA	NA	NA	NA	NA	0.056346	0.118605	0.475072	0.634736	0.64	0.914361	0.0955252	0.141985	0.672783	0.501086	0.5	0.884792	0.152108	4.98962	2.34453	0.0319276	0.149908	-4.812	NA	NA	NA	NA	NA	NA	-0.347924	2.30386	-1.26301	0.21195	0.556893	-5.08102	1.24449	3.1289	14.2142	5.46093e-26	8.37019e-26	47.872	0.652426	FALSE	NA	NA	NA	NA	NA	NA
chr19-58475108-58477108 ZNF324	ZNF324	chr19-58475108-58477108	NA	NA	NA	NA	NA	NA	NA	NA	NA	NA	-0.0642657	0.121551	-0.528716	0.597003	0.66	0.919708	0.0023226	0.147329	0.0157647	0.987422	0.96	0.986759	0.123565	5.8329	2.22364	0.0405348	0.171153	-5.30575	NA	NA	NA	NA	NA	NA	-0.347924	2.30386	-1.26301	0.21195	0.556893	-5.08102	1.24449	3.1289	14.2142	5.46093e-26	8.37019e-26	47.872	0.652426	FALSE	NA	NA	NA	NA	NA	NA
chr1-89994283-89995933 ZNF326	ZNF326	chr1-89994283-89995933	NA	NA	NA	NA	0.023996	0.0713962	0.336097	0.736798	0.66	0.949371	-0.0388928	0.0270077	-1.44006	0.14985	0.2	0.66086	-0.0576133	0.0332875	-1.73078	0.0834918	0.106	0.638879	0.11116	5.59802	1.38953	0.183236	0.401499	-6.54945	-0.400657	7.11675	-3.05486	0.00848555	0.0801195	-2.89751	-0.224135	6.24759	-2.21718	0.0307919	0.235346	-4.1732	NA	NA	NA	NA	NA	NA	NA	FALSE	NA	NA	NA	NA	NA	NA
chr19-58149976-58150979 ZNF329	ZNF329	chr19-58149976-58150979	NA	NA	NA	NA	0.143389	0.160046	0.89592	0.370295	0.28	0.856617	0.13874	0.0626631	2.21407	0.0268243	0.052	0.440176	0.126664	0.0770237	1.64448	0.100077	0.154	0.674396	-0.101119	4.26104	-1.17012	0.258665	0.486695	-6.41611	-0.426495	4.97894	-1.67597	0.115708	0.335401	-5.04409	0.181195	2.34891	0.725304	0.471362	0.775956	-5.54031	NA	NA	NA	NA	NA	NA	NA	FALSE	NA	NA	NA	NA	NA	NA
chr19-58154211-58155553 ZNF329	ZNF329	chr19-58154211-58155553	NA	NA	NA	NA	0.0179107	0.15207	0.117779	0.906243	0.86	0.979026	0.0243018	0.0615159	0.395049	0.692807	0.9	0.9733	0.0638912	0.0742247	0.860781	0.389359	0.48	0.875563	0.0274459	4.89146	0.367398	0.718016	0.851184	-7.21917	-0.426495	4.97894	-1.67597	0.115708	0.335401	-5.04409	0.181195	2.34891	0.725304	0.471362	0.775956	-5.54031	NA	NA	NA	NA	NA	NA	NA	FALSE	NA	NA	NA	NA	NA	NA
chr4-141220238-141221667 ZNF330	ZNF330	chr4-141220238-141221667	NA	NA	NA	NA	-0.0849562	0.165391	-0.513669	0.607483	0.7	0.955742	0.0233323	0.05167	0.451564	0.651583	0.7	0.930071	0.0458633	0.063335	0.724138	0.468981	0.46	0.867132	0.00397543	4.54385	0.045909	0.963937	0.983309	-7.18558	0.105348	5.12589	0.652037	0.524836	0.736858	-6.16066	0.000735236	5.71889	0.00584471	0.995358	0.9988	-6.44017	-3.04626	4.35937	-30.099	1.01307e-52	3.07125e-52	109.675	0.329856	FALSE	NA	NA	NA	NA	NA	NA
chr19-53520182-53521764 ZNF331	ZNF331	chr19-53520182-53521764	NA	NA	NA	NA	0.183289	0.115071	1.59282	0.1112	0.14	0.755933	-0.0670289	0.0356933	-1.87791	0.0603928	0.226	0.696354	-0.0014842	0.0441019	-0.0336539	0.973153	0.8	0.959562	-0.0468843	5.01139	-0.403693	0.691649	0.834891	-7.24271	0.221837	6.29459	0.622978	0.543217	0.748942	-6.33485	-0.0174781	3.5991	-0.0658691	0.947723	0.988211	-6.08284	-0.498266	3.47347	-5.42229	3.92907e-07	4.56916e-07	4.5569	0.859911	FALSE	NA	NA	NA	NA	NA	NA
chr19-53537168-53538811 ZNF331	ZNF331	chr19-53537168-53538811	NA	NA	NA	NA	0.314768	0.118405	2.65842	0.0078509	0.0124	0.467806	0.0321414	0.0374639	0.857928	0.390932	0.52	0.870199	0.0468224	0.0458572	1.02105	0.307232	0.44	0.857984	0.0234533	4.52274	0.183099	0.856963	0.929691	-7.16231	0.221837	6.29459	0.622978	0.543217	0.748942	-6.33485	-0.0174781	3.5991	-0.0658691	0.947723	0.988211	-6.08284	-0.498266	3.47347	-5.42229	3.92907e-07	4.56916e-07	4.5569	0.859911	FALSE	NA	NA	NA	NA	NA	NA
chr19-53553264-53555014 ZNF331	ZNF331	chr19-53553264-53555014	NA	NA	NA	NA	0.152878	0.122733	1.24561	0.212906	0.14	0.755933	-0.0655859	0.0370562	-1.7699	0.076743	0.254	0.71843	-0.0418674	0.0461202	-0.907789	0.36399	0.56	0.904691	0.0642312	4.3957	0.384648	0.705436	0.843602	-7.06363	0.221837	6.29459	0.622978	0.543217	0.748942	-6.33485	-0.0174781	3.5991	-0.0658691	0.947723	0.988211	-6.08284	-0.498266	3.47347	-5.42229	3.92907e-07	4.56916e-07	4.5569	0.859911	FALSE	NA	NA	NA	NA	NA	NA
chr19-14688442-14690459 ZNF333	ZNF333	chr19-14688442-14690459	NA	NA	NA	NA	0.0343776	0.175662	0.195703	0.844842	0.98	0.989377	-0.00752828	0.0677601	-0.111102	0.911535	0.94	0.981813	0.0988416	0.0824615	1.19864	0.230668	0.38	0.832614	0.034334	5.54436	0.545558	0.592708	0.768464	-7.34342	-0.321981	4.3961	-1.33976	0.20146	0.44815	-5.41519	-0.0734032	2.79798	-0.392002	0.696582	0.890393	-5.85089	NA	NA	NA	NA	NA	NA	NA	FALSE	NA	NA	NA	NA	NA	NA
chr20-46509323-46509940 ZNF334	ZNF334	chr20-46509323-46509940	NA	NA	NA	NA	0.254228	0.260544	0.975756	0.329185	0.28	0.856617	0.0296015	0.0835301	0.354381	0.723054	0.72	0.934469	-0.0710791	0.107512	-0.661124	0.508533	0.54	0.897993	-0.627672	2.12096	-2.33131	0.0327778	0.152169	-4.10652	0.196947	4.93524	0.740753	0.470967	0.698804	-6.06866	0.290282	3.17646	0.703957	0.48445	0.782086	-5.73887	-0.722221	3.11106	-6.30654	7.30115e-09	8.74834e-09	8.52558	0.834575	FALSE	NA	NA	NA	NA	NA	NA
chr20-46512821-46513901 ZNF334	ZNF334	chr20-46512821-46513901	NA	NA	NA	NA	0.00283932	0.256124	0.0110857	0.991155	0.82	0.975274	-0.0147286	0.077273	-0.190605	0.848835	0.88	0.969543	-0.0677296	0.0979386	-0.691551	0.489219	0.54	0.897993	-0.433526	2.66277	-2.87582	0.0107661	0.084769	-3.19303	0.196947	4.93524	0.740753	0.470967	0.698804	-6.06866	0.290282	3.17646	0.703957	0.48445	0.782086	-5.73887	-0.722221	3.11106	-6.30654	7.30115e-09	8.74834e-09	8.52558	0.834575	FALSE	NA	NA	NA	NA	NA	NA
chr20-45962143-45963970 ZNF335	ZNF335	chr20-45962143-45963970	NA	NA	NA	NA	0.510256	0.167224	3.05133	0.0022783	0.0064	0.368345	0.0722177	0.07528	0.959322	0.337396	0.44	0.837231	0.0435615	0.0920588	0.473192	0.636076	0.74	0.948161	-0.00901437	2.14262	-0.0443856	0.965133	0.983656	-6.52068	-0.830588	5.33222	-2.43916	0.0284847	0.158678	-3.85155	0.155665	2.64897	0.639904	0.52491	0.804136	-5.72196	NA	NA	NA	NA	NA	NA	NA	FALSE	NA	NA	NA	NA	NA	NA
chr20-45969823-45970222 ZNF335	ZNF335	chr20-45969823-45970222	NA	NA	NA	NA	0.0406042	0.218685	0.185674	0.8527	0.94	0.986197	0.105677	0.0874318	1.20868	0.226786	0.24	0.699466	0.119537	0.107205	1.11503	0.264837	0.28	0.776271	-0.386335	1.79743	-2.72982	0.0145878	0.0989226	-3.28415	-0.830588	5.33222	-2.43916	0.0284847	0.158678	-3.85155	0.155665	2.64897	0.639904	0.52491	0.804136	-5.72196	NA	NA	NA	NA	NA	NA	NA	FALSE	NA	NA	NA	NA	NA	NA
chr20-45970870-45972714 ZNF335	ZNF335	chr20-45970870-45972714	NA	NA	NA	NA	-0.162532	0.121323	-1.33966	0.180356	0.18	0.787607	0.0971415	0.0626934	1.54947	0.121269	0.14	0.59347	0.0225437	0.076164	0.295989	0.767239	0.76	0.95133	0.233351	5.77346	1.65311	0.117307	0.311571	-6.23068	-0.830588	5.33222	-2.43916	0.0284847	0.158678	-3.85155	0.155665	2.64897	0.639904	0.52491	0.804136	-5.72196	NA	NA	NA	NA	NA	NA	NA	FALSE	NA	NA	NA	NA	NA	NA
chr20-25695569-25697174 ZNF337	ZNF337	chr20-25695569-25697174	NA	NA	NA	NA	NA	NA	NA	NA	NA	NA	-0.0266473	0.057133	-0.466408	0.640924	0.52	0.870199	0.0278627	0.0707659	0.393731	0.69378	0.7	0.940748	-0.154205	5.23195	-1.61562	0.125232	0.323201	-6.12281	0.361751	4.67901	1.30022	0.21432	0.464169	-5.46806	-0.0770539	2.75264	-0.302855	0.763151	0.919541	-5.81248	NA	NA	NA	NA	NA	NA	NA	FALSE	NA	NA	NA	NA	NA	NA
chr20-25622809-25624624 ZNF337-AS1	ZNF337-AS1	chr20-25622809-25624624	NA	NA	NA	NA	NA	NA	NA	NA	NA	NA	0.0588598	0.0517173	1.13811	0.255075	0.36	0.793285	0.0985805	0.0625915	1.57498	0.115261	0.28	0.776271	0.0961708	5.25111	1.10251	0.286142	0.515264	-6.77982	0.586122	4.47044	1.77357	0.0976657	0.307572	-4.81373	0.00462597	1.99173	0.0178859	0.985795	0.997585	-5.74014	NA	NA	NA	NA	NA	NA	NA	FALSE	NA	NA	NA	NA	NA	NA
chr10-38009885-38011550 ZNF33A	ZNF33A	chr10-38009885-38011550	NA	NA	NA	NA	-0.156227	0.103783	-1.50533	0.13224	0.24	0.83571	0.0316716	0.0274446	1.15402	0.248493	0.32	0.767322	0.0123031	0.033641	0.365716	0.714577	0.84	0.967873	0.120113	5.39908	1.87083	0.0793075	0.249395	-5.77217	0.478554	6.34652	2.2235	0.0429782	0.195782	-4.32079	-0.00556458	5.5094	-0.0352938	0.971974	0.995256	-6.41349	NA	NA	NA	NA	NA	NA	NA	FALSE	NA	NA	NA	NA	NA	NA
chr10-42637640-42639026 ZNF33B	ZNF33B	chr10-42637640-42639026	NA	NA	NA	NA	-0.0500736	0.130527	-0.383628	0.701254	0.7	0.955742	-0.036096	0.0309931	-1.16465	0.244162	0.34	0.780239	-0.0312331	0.038313	-0.815211	0.414952	0.4	0.841866	-0.10207	4.92064	-1.53605	0.143578	0.349433	-6.14016	0.871535	5.78001	2.99854	0.00949267	0.085526	-2.82784	0.0847206	5.10612	0.413067	0.681175	0.883191	-6.25843	NA	NA	NA	NA	NA	NA	NA	FALSE	NA	NA	NA	NA	NA	NA
chr8-144785674-144787721 ZNF34	ZNF34	chr8-144785674-144787721	NA	NA	NA	NA	NA	NA	NA	NA	NA	NA	-0.0075759	0.117111	-0.0646901	0.948421	0.9	0.9733	-0.181978	0.143786	-1.26562	0.20565	0.22	0.729992	0.160625	5.24686	2.32102	0.0334546	0.153846	-4.93627	-1.4648	3.53477	-3.66435	0.00251339	0.0442041	-1.42652	-0.292562	2.30323	-1.5471	0.127614	0.443765	-4.73447	NA	NA	NA	NA	NA	NA	NA	FALSE	NA	NA	NA	NA	NA	NA
chr20-33731352-33733402 ZNF341	ZNF341	chr20-33731352-33733402	NA	NA	NA	NA	NA	NA	NA	NA	NA	NA	-0.0711481	0.0933162	-0.762442	0.445797	0.52	0.870199	-0.111424	0.115168	-0.967494	0.333297	0.4	0.841866	0.182068	5.66901	1.4518	0.165404	0.378624	-6.48728	-0.413179	3.88774	-1.40193	0.182506	0.426137	-5.27053	0.256958	0.806678	0.71341	0.478629	0.780078	-5.26666	NA	NA	NA	NA	NA	NA	NA	FALSE	NA	NA	NA	NA	NA	NA
chr20-33733644-33734338 ZNF341	ZNF341	chr20-33733644-33734338	NA	NA	NA	NA	NA	NA	NA	NA	NA	NA	0.124195	0.117774	1.05452	0.291644	0.34	0.780239	0.04251	0.145661	0.291842	0.770407	0.72	0.943985	-0.200738	2.15694	-1.25932	0.225531	0.450715	-5.7529	-0.413179	3.88774	-1.40193	0.182506	0.426137	-5.27053	0.256958	0.806678	0.71341	0.478629	0.780078	-5.26666	NA	NA	NA	NA	NA	NA	NA	FALSE	NA	NA	NA	NA	NA	NA
chr20-33743304-33744483 ZNF341	ZNF341	chr20-33743304-33744483	NA	NA	NA	NA	NA	NA	NA	NA	NA	NA	0.180937	0.110401	1.6389	0.101235	0.18	0.637912	0.256545	0.132525	1.93583	0.052889	0.106	0.638879	1.75693	1.66638	4.36914	0.000451024	0.0178022	0.0951483	-0.413179	3.88774	-1.40193	0.182506	0.426137	-5.27053	0.256958	0.806678	0.71341	0.478629	0.780078	-5.26666	NA	NA	NA	NA	NA	NA	NA	FALSE	NA	NA	NA	NA	NA	NA
chr20-33755785-33756681 ZNF341	ZNF341	chr20-33755785-33756681	NA	NA	NA	NA	NA	NA	NA	NA	NA	NA	-0.52921	0.201387	-2.62782	0.00859331	0.0386	0.387795	-0.575685	0.249268	-2.3095	0.0209158	0.09	0.623308	-0.300581	1.5144	-1.18434	0.253145	0.480994	-5.67667	-0.413179	3.88774	-1.40193	0.182506	0.426137	-5.27053	0.256958	0.806678	0.71341	0.478629	0.780078	-5.26666	NA	NA	NA	NA	NA	NA	NA	FALSE	NA	NA	NA	NA	NA	NA
chr20-33778141-33779352 ZNF341	ZNF341	chr20-33778141-33779352	NA	NA	NA	NA	NA	NA	NA	NA	NA	NA	0.23965	0.136433	1.75654	0.0789962	0.098	0.54786	0.26	0.160178	1.6232	0.104547	0.112	0.642566	-0.140434	1.41721	-0.50824	0.618047	0.785821	-6.21808	-0.413179	3.88774	-1.40193	0.182506	0.426137	-5.27053	0.256958	0.806678	0.71341	0.478629	0.780078	-5.26666	NA	NA	NA	NA	NA	NA	NA	FALSE	NA	NA	NA	NA	NA	NA
chr20-33791363-33792572 ZNF341	ZNF341	chr20-33791363-33792572	NA	NA	NA	NA	NA	NA	NA	NA	NA	NA	0.156837	0.121614	1.28963	0.197181	0.2	0.66086	0.0421439	0.153924	0.273797	0.784241	0.86	0.971802	0.0203663	1.90218	0.0942965	0.926015	0.964826	-6.4475	-0.413179	3.88774	-1.40193	0.182506	0.426137	-5.27053	0.256958	0.806678	0.71341	0.478629	0.780078	-5.26666	NA	NA	NA	NA	NA	NA	NA	FALSE	NA	NA	NA	NA	NA	NA
chr20-2507229-2509709 ZNF343	ZNF343	chr20-2507229-2509709	NA	NA	NA	NA	NA	NA	NA	NA	NA	NA	0.0989816	0.100074	0.989081	0.322624	0.38	0.805334	0.130958	0.122878	1.06575	0.286535	0.42	0.850643	-0.178438	4.64048	-1.80868	0.088856	0.26606	-5.64715	0.506207	3.09204	1.47217	0.162883	0.402391	-5.05756	-0.0656845	1.48434	-0.250204	0.803368	0.93661	-5.61737	4.92566	4.06403	50.4157	3.30649e-74	2.89809e-73	159.274	0.114092	FALSE	NA	NA	NA	NA	NA	NA
chr20-2521551-2521994 ZNF343	ZNF343	chr20-2521551-2521994	NA	NA	NA	NA	NA	NA	NA	NA	NA	NA	-0.131032	0.193376	-0.677603	0.498023	0.6	0.899184	-0.34258	0.245373	-1.39616	0.162666	0.34	0.812194	-0.106257	1.59236	-0.484811	0.634217	0.797124	-6.26765	0.506207	3.09204	1.47217	0.162883	0.402391	-5.05756	-0.0656845	1.48434	-0.250204	0.803368	0.93661	-5.61737	4.92566	4.06403	50.4157	3.30649e-74	2.89809e-73	159.274	0.114092	FALSE	NA	NA	NA	NA	NA	NA
chr20-2524042-2525983 ZNF343	ZNF343	chr20-2524042-2525983	NA	NA	NA	NA	NA	NA	NA	NA	NA	NA	0.0167558	0.102329	0.163745	0.869932	0.96	0.986281	-0.0301034	0.126578	-0.237824	0.812017	0.68	0.937345	0.0692942	4.54857	0.820112	0.423903	0.641095	-6.8379	0.506207	3.09204	1.47217	0.162883	0.402391	-5.05756	-0.0656845	1.48434	-0.250204	0.803368	0.93661	-5.61737	4.92566	4.06403	50.4157	3.30649e-74	2.89809e-73	159.274	0.114092	FALSE	NA	NA	NA	NA	NA	NA
chr19-36849096-36851687 ZNF345	ZNF345	chr19-36849096-36851687	NA	NA	NA	NA	0.0532323	0.161493	0.329627	0.741682	0.64	0.947582	0.0449753	0.0510046	0.881789	0.377891	0.36	0.793285	-0.000383854	0.0633264	-0.00606152	0.995164	0.92	0.981868	0.0614039	5.45121	0.946607	0.357568	0.583652	-7.00719	0.0417664	4.97172	0.209279	0.837216	0.925068	-6.33821	-0.219513	3.19935	-1.31232	0.194901	0.536719	-5.21896	7.41126	7.03088	105.266	2.4602e-106	3.16109e-104	232.68	0.00778275	FALSE	NA	NA	NA	NA	NA	NA
chr5-177021917-177023667 ZNF346	ZNF346	chr5-177021917-177023667	NA	NA	NA	NA	0.00873511	0.10067	0.08677	0.930854	0.96	0.987241	0.0482455	0.0354917	1.35935	0.174037	0.26	0.71843	0.0514294	0.0432964	1.18784	0.234895	0.2	0.713861	0.075614	4.80069	0.555117	0.586301	0.764022	-7.09992	-0.259767	6.25258	-1.5319	0.147611	0.382632	-5.41649	-0.135134	3.44134	-0.758923	0.451161	0.761751	-5.80801	4.02393	5.62329	64.8046	4.72355e-85	9.70256e-84	184.22	0.0486836	FALSE	NA	NA	NA	NA	NA	NA
chr5-177070685-177072199 ZNF346	ZNF346	chr5-177070685-177072199	NA	NA	NA	NA	0.0775754	0.128687	0.602822	0.546627	0.54	0.933674	0.0364224	0.0452885	0.80423	0.421264	0.42	0.827205	-0.00169939	0.054753	-0.0310374	0.97524	0.9	0.978799	-0.366235	2.89956	-2.7956	0.0127269	0.0923349	-3.40604	-0.259767	6.25258	-1.5319	0.147611	0.382632	-5.41649	-0.135134	3.44134	-0.758923	0.451161	0.761751	-5.80801	4.02393	5.62329	64.8046	4.72355e-85	9.70256e-84	184.22	0.0486836	FALSE	NA	NA	NA	NA	NA	NA
chr19-53131627-53133071 ZNF347	ZNF347	chr19-53131627-53133071	NA	NA	NA	NA	NA	NA	NA	NA	NA	NA	-0.185216	0.0813916	-2.27562	0.0228689	0.038	0.38288	-0.21466	0.101475	-2.11539	0.0343965	0.032	0.461809	-0.130626	3.34532	-1.04562	0.310894	0.539819	-6.30341	0.22076	4.25225	0.858664	0.404848	0.649674	-5.8701	0.505054	2.60011	1.98045	0.0526983	0.299171	-4.04999	NA	NA	NA	NA	NA	NA	NA	FALSE	NA	NA	NA	NA	NA	NA
chr19-53157635-53159331 ZNF347	ZNF347	chr19-53157635-53159331	NA	NA	NA	NA	NA	NA	NA	NA	NA	NA	0.00269312	0.0676573	0.0398053	0.968248	0.92	0.978204	-0.038228	0.0833838	-0.458459	0.646623	0.64	0.926417	-0.171564	4.38677	-1.58134	0.132877	0.334059	-5.91933	0.22076	4.25225	0.858664	0.404848	0.649674	-5.8701	0.505054	2.60011	1.98045	0.0526983	0.299171	-4.04999	NA	NA	NA	NA	NA	NA	NA	FALSE	NA	NA	NA	NA	NA	NA
chr3-44647828-44649371 ZNF35	ZNF35	chr3-44647828-44649371	NA	NA	NA	NA	NA	NA	NA	NA	NA	NA	0.0466289	0.121683	0.383201	0.70157	0.6	0.899184	-0.0635032	0.147004	-0.431984	0.665753	0.62	0.922056	-0.184627	3.24579	-1.49478	0.153949	0.363393	-5.7335	-0.56924	2.99182	-1.22246	0.241521	0.496154	-5.37952	-0.289916	2.7248	-1.43024	0.158345	0.4922	-4.95922	NA	NA	NA	NA	NA	NA	NA	FALSE	NA	NA	NA	NA	NA	NA
chr19-51971358-51972180 ZNF350	ZNF350	chr19-51971358-51972180	NA	NA	NA	NA	NA	NA	NA	NA	NA	NA	0.158678	0.127395	1.24556	0.212927	0.18	0.637912	0.148441	0.157585	0.941973	0.346206	0.36	0.821228	0.0530977	1.28654	0.2224	0.826747	0.913586	-6.27671	-0.500052	3.6675	-1.41969	0.17737	0.420032	-5.21198	-0.494067	2.9993	-2.68037	0.00970224	0.138807	-2.77474	0.465984	3.37861	4.38478	2.81661e-05	3.17935e-05	0.395084	0.885908	FALSE	NA	NA	NA	NA	NA	NA
chr19-51985869-51987221 ZNF350	ZNF350	chr19-51985869-51987221	NA	NA	NA	NA	NA	NA	NA	NA	NA	NA	0.157215	0.0895296	1.75601	0.079087	0.116	0.573466	0.228519	0.106153	2.15273	0.0313395	0.056	0.53974	0.0110919	4.10077	0.0921291	0.927711	0.965643	-7.05576	-0.500052	3.6675	-1.41969	0.17737	0.420032	-5.21198	-0.494067	2.9993	-2.68037	0.00970224	0.138807	-2.77474	0.465984	3.37861	4.38478	2.81661e-05	3.17935e-05	0.395084	0.885908	FALSE	NA	NA	NA	NA	NA	NA
chr5-178729519-178731043 ZNF354A	ZNF354A	chr5-178729519-178731043	NA	NA	NA	NA	NA	NA	NA	NA	NA	NA	-0.18782	0.0916847	-2.04854	0.040507	0.044	0.410379	-0.0907377	0.111159	-0.816286	0.414337	0.34	0.812194	-0.0206635	4.88634	-0.273943	0.787546	0.891744	-7.24834	0.67228	3.28525	2.02702	0.0619476	0.241284	-4.26623	-0.346314	2.97215	-1.68274	0.0981331	0.395229	-4.63953	NA	NA	NA	NA	NA	NA	NA	FALSE	NA	NA	NA	NA	NA	NA
chr5-178859519-178860543 ZNF354B	ZNF354B	chr5-178859519-178860543	NA	NA	NA	NA	NA	NA	NA	NA	NA	NA	-0.043271	0.0594661	-0.727659	0.466822	0.54	0.878118	-0.0473323	0.0732913	-0.64581	0.518402	0.54	0.897993	-0.198421	4.59535	-1.68006	0.111876	0.30315	-5.83163	0.91233	4.19387	2.79822	0.0141226	0.107388	-3.03412	0.00853074	3.2339	0.0295733	0.976515	0.995524	-5.99163	NA	NA	NA	NA	NA	NA	NA	FALSE	NA	NA	NA	NA	NA	NA
chr5-179059779-179061210 ZNF354C	ZNF354C	chr5-179059779-179061210	NA	NA	NA	NA	NA	NA	NA	NA	NA	NA	0.0783112	0.0762396	1.02717	0.304339	0.36	0.793285	0.0941468	0.0921797	1.02134	0.307094	0.2	0.713861	-0.161539	4.53586	-1.93761	0.0700725	0.23201	-5.40799	0.550499	3.46457	1.65409	0.12013	0.342296	-4.85072	-0.163676	2.20239	-0.501952	0.617719	0.856634	-5.6886	7.59786	6.19806	95.0691	7.66497e-102	6.17183e-100	222.34	0.0124193	FALSE	NA	NA	NA	NA	NA	NA
chr19-7515548-7516755 ZNF358	ZNF358	chr19-7515548-7516755	NA	NA	NA	NA	NA	NA	NA	NA	NA	NA	-0.150531	0.146009	-1.03097	0.302557	0.46	0.847461	-0.217057	0.17811	-1.21867	0.222969	0.24	0.746148	-0.390741	3.097	-2.1356	0.0481054	0.188513	-4.68567	-0.396296	3.22896	-0.795896	0.439251	0.677068	-5.78955	-0.307807	3.76481	-1.54497	0.128129	0.444181	-5.0011	NA	NA	NA	NA	NA	NA	NA	FALSE	NA	NA	NA	NA	NA	NA
chr1-33255293-33257399 ZNF362	ZNF362	chr1-33255293-33257399	NA	NA	NA	NA	-0.12897	0.118282	-1.09036	0.275556	0.12	0.747565	0.0626187	0.0420211	1.49017	0.136179	0.2	0.66086	0.0639112	0.0521041	1.22661	0.219971	0.34	0.812194	-0.246783	5.3356	-3.40326	0.00352633	0.0488414	-2.81067	-0.122288	5.73485	-0.640074	0.532361	0.741955	-6.25899	-0.252804	3.83332	-1.69384	0.0959919	0.390313	-4.80372	NA	NA	NA	NA	NA	NA	NA	FALSE	NA	NA	NA	NA	NA	NA
chr1-33274495-33275835 ZNF362	ZNF362	chr1-33274495-33275835	NA	NA	NA	NA	NA	NA	NA	NA	NA	NA	-0.16279	0.066195	-2.45925	0.0139229	0.038	0.38288	-0.256629	0.0843903	-3.04097	0.00235816	0.0088	0.28842	2.44867	0.532601	3.24219	0.00496933	0.0579083	-1.98541	-0.122288	5.73485	-0.640074	0.532361	0.741955	-6.25899	-0.252804	3.83332	-1.69384	0.0959919	0.390313	-4.80372	NA	NA	NA	NA	NA	NA	NA	FALSE	NA	NA	NA	NA	NA	NA
chr1-33294474-33295837 ZNF362	ZNF362	chr1-33294474-33295837	NA	NA	NA	NA	-0.383893	0.265615	-1.4453	0.148374	0.22	0.820655	0.0609657	0.0561404	1.08595	0.277501	0.36	0.793285	0.0712417	0.0687035	1.03694	0.299762	0.34	0.812194	0.14771	2.2404	0.514369	0.613851	0.782955	-6.41251	-0.122288	5.73485	-0.640074	0.532361	0.741955	-6.25899	-0.252804	3.83332	-1.69384	0.0959919	0.390313	-4.80372	NA	NA	NA	NA	NA	NA	NA	FALSE	NA	NA	NA	NA	NA	NA
chr1-33298288-33298994 ZNF362	ZNF362	chr1-33298288-33298994	NA	NA	NA	NA	0.112899	0.206385	0.547028	0.584359	0.6	0.941185	-0.0137031	0.0610507	-0.224454	0.822404	0.7	0.930071	-0.0782991	0.0771047	-1.01549	0.309872	0.26	0.760329	0.185061	2.14696	1.0573	0.305688	0.534724	-5.95682	-0.122288	5.73485	-0.640074	0.532361	0.741955	-6.25899	-0.252804	3.83332	-1.69384	0.0959919	0.390313	-4.80372	NA	NA	NA	NA	NA	NA	NA	FALSE	NA	NA	NA	NA	NA	NA
chr9-96398482-96399652 ZNF367	ZNF367	chr9-96398482-96399652	NA	NA	NA	NA	0.41194	0.192576	2.13911	0.0324268	0.05	0.682121	-0.189305	0.0640645	-2.95491	0.00312761	0.0328	0.365239	-0.19642	0.0751742	-2.61287	0.00897863	0.0454	0.514164	0.0772121	1.86572	0.364388	0.720221	0.852547	-6.38171	0.0400855	5.85587	0.206039	0.839698	0.925941	-6.45895	-0.0147697	2.72581	-0.0535334	0.957502	0.991823	-5.91033	NA	NA	NA	NA	NA	NA	NA	FALSE	NA	NA	NA	NA	NA	NA
chr9-96413339-96414190 ZNF367	ZNF367	chr9-96413339-96414190	NA	NA	NA	NA	-0.297058	0.157844	-1.88197	0.0598397	0.146	0.77067	-0.167452	0.0426365	-3.92743	8.58567e-05	0.0014	0.0762499	-0.213457	0.0528447	-4.03932	5.36058e-05	0.0018	0.128119	-0.249155	3.32701	-1.84326	0.0834249	0.256674	-5.23428	0.0400855	5.85587	0.206039	0.839698	0.925941	-6.45895	-0.0147697	2.72581	-0.0535334	0.957502	0.991823	-5.91033	NA	NA	NA	NA	NA	NA	NA	FALSE	0.103158	0.162902	0.633249	0.526571	0.68	0.979885
chr9-96416893-96419533 ZNF367	ZNF367	chr9-96416893-96419533	NA	NA	NA	NA	-0.0682516	0.116862	-0.584034	0.559197	0.44	0.911448	-0.0499891	0.0393515	-1.27032	0.203969	0.56	0.885822	-0.0656721	0.0475784	-1.38029	0.167497	0.12	0.642566	0.192944	6.54026	2.5653	0.0204575	0.117972	-4.90988	0.0400855	5.85587	0.206039	0.839698	0.925941	-6.45895	-0.0147697	2.72581	-0.0535334	0.957502	0.991823	-5.91033	NA	NA	NA	NA	NA	NA	NA	FALSE	NA	NA	NA	NA	NA	NA
chr10-38093528-38095353 ZNF37A	ZNF37A	chr10-38093528-38095353	NA	NA	NA	NA	-0.0772989	0.115321	-0.670292	0.502672	0.52	0.929312	-0.0147292	0.0285211	-0.516429	0.605554	0.6	0.899184	-0.00154283	0.0352719	-0.043741	0.965111	0.9	0.978799	0.0330582	4.66967	0.277089	0.785171	0.890507	-7.18021	0.685469	6.26479	3.15969	0.00688451	0.0721957	-2.58724	0.38608	5.0421	1.98337	0.0523625	0.298711	-4.42734	3.21046	6.8767	49.1104	4.38527e-73	3.52632e-72	156.638	0.124358	FALSE	NA	NA	NA	NA	NA	NA
chr19-36604154-36606173 ZNF382	ZNF382	chr19-36604154-36606173	NA	NA	NA	NA	NA	NA	NA	NA	NA	NA	0.20545	0.0918206	2.23752	0.0252527	0.028	0.33835	0.194373	0.114077	1.70388	0.0884029	0.106	0.638879	0.2053	5.02435	2.0953	0.0519873	0.196687	-5.27084	-0.155951	3.73328	-0.451308	0.658612	0.823332	-6.07316	-0.123699	2.36483	-0.54304	0.589312	0.841562	-5.69459	2.70731	3.87936	25.0312	1.74102e-45	4.10704e-45	92.9354	0.423911	FALSE	NA	NA	NA	NA	NA	NA
chr19-37217125-37219345 ZNF383	ZNF383	chr19-37217125-37219345	NA	NA	NA	NA	0.0961442	0.175097	0.54909	0.582944	0.56	0.9366	-0.0478231	0.0572808	-0.834888	0.403781	0.46	0.847461	-0.0289506	0.0705252	-0.410501	0.681439	0.72	0.943985	-0.00875572	5.01572	-0.127036	0.900456	0.952422	-7.32102	0.00434977	4.61247	0.0183607	0.985608	0.995083	-6.3079	0.30701	2.99011	1.29037	0.202357	0.547639	-5.11147	NA	NA	NA	NA	NA	NA	NA	FALSE	NA	NA	NA	NA	NA	NA
chr19-37227534-37228324 ZNF383	ZNF383	chr19-37227534-37228324	NA	NA	NA	NA	0.134666	0.345306	0.38999	0.696544	0.8	0.972588	0.0757726	0.09021	0.839957	0.400932	0.38	0.805334	0.0909886	0.108609	0.837763	0.402164	0.32	0.803065	0.0238936	1.60931	0.12267	0.903858	0.954058	-6.37264	0.00434977	4.61247	0.0183607	0.985608	0.995083	-6.3079	0.30701	2.99011	1.29037	0.202357	0.547639	-5.11147	NA	NA	NA	NA	NA	NA	NA	FALSE	NA	NA	NA	NA	NA	NA
chr12-6684555-6684910 ZNF384	ZNF384	chr12-6684555-6684910	NA	NA	NA	NA	NA	NA	NA	NA	NA	NA	0.0726975	0.100101	0.726238	0.467693	0.5	0.863137	0.0542247	0.119826	0.452529	0.650888	0.6	0.916818	-0.423417	1.33989	-2.0434	0.0574083	0.207479	-4.42325	0.0280772	4.7586	0.120138	0.906064	0.958508	-6.3206	0.0816689	3.65033	0.319346	0.750682	0.913066	-6.01877	NA	NA	NA	NA	NA	NA	NA	FALSE	NA	NA	NA	NA	NA	NA
chr12-6688269-6690070 ZNF384	ZNF384	chr12-6688269-6690070	NA	NA	NA	NA	NA	NA	NA	NA	NA	NA	0.0272435	0.0627996	0.433817	0.664421	0.74	0.938322	0.0239425	0.0785709	0.304724	0.760576	0.62	0.922056	0.0743984	5.88275	1.1632	0.261381	0.489512	-6.92619	0.0280772	4.7586	0.120138	0.906064	0.958508	-6.3206	0.0816689	3.65033	0.319346	0.750682	0.913066	-6.01877	NA	NA	NA	NA	NA	NA	NA	FALSE	NA	NA	NA	NA	NA	NA
chr12-54368121-54370796 ZNF385A	ZNF385A	chr12-54368121-54370796	NA	NA	NA	NA	NA	NA	NA	NA	NA	NA	0.0769118	0.0758723	1.0137	0.310726	0.4	0.81768	0.118777	0.0928162	1.2797	0.20065	0.16	0.674396	0.0521096	4.76106	0.566546	0.578688	0.758782	-7.08148	0.230704	4.1034	0.608549	0.552475	0.755316	-6.00747	0.0193381	4.05717	0.0678758	0.946132	0.987733	-6.17988	-0.48979	4.00205	-5.42738	3.84307e-07	4.47001e-07	4.50581	0.859745	FALSE	NA	NA	NA	NA	NA	NA
chr12-54378784-54380010 ZNF385A	ZNF385A	chr12-54378784-54380010	NA	NA	NA	NA	NA	NA	NA	NA	NA	NA	0.117312	0.0797707	1.47062	0.141395	0.156	0.616955	0.143074	0.0988057	1.44803	0.147608	0.12	0.642566	-0.280558	3.76009	-2.21927	0.0408824	0.172001	-4.713	0.230704	4.1034	0.608549	0.552475	0.755316	-6.00747	0.0193381	4.05717	0.0678758	0.946132	0.987733	-6.17988	-0.48979	4.00205	-5.42738	3.84307e-07	4.47001e-07	4.50581	0.859745	FALSE	NA	NA	NA	NA	NA	NA
chr12-54384277-54385893 ZNF385A	ZNF385A	chr12-54384277-54385893	NA	NA	NA	NA	NA	NA	NA	NA	NA	NA	0.139852	0.0834429	1.67602	0.0937339	0.086	0.531779	0.151475	0.10424	1.45314	0.146185	0.12	0.642566	-0.276904	3.33612	-2.23438	0.0396903	0.169215	-4.57608	0.230704	4.1034	0.608549	0.552475	0.755316	-6.00747	0.0193381	4.05717	0.0678758	0.946132	0.987733	-6.17988	-0.48979	4.00205	-5.42738	3.84307e-07	4.47001e-07	4.50581	0.859745	FALSE	NA	NA	NA	NA	NA	NA
chr12-54388889-54389451 ZNF385A	ZNF385A	chr12-54388889-54389451	NA	NA	NA	NA	NA	NA	NA	NA	NA	NA	-0.0113706	0.108684	-0.10462	0.916677	0.92	0.978204	0.0631801	0.131869	0.479113	0.631858	0.5	0.884792	0.160663	1.80629	0.972988	0.344682	0.57208	-5.95857	0.230704	4.1034	0.608549	0.552475	0.755316	-6.00747	0.0193381	4.05717	0.0678758	0.946132	0.987733	-6.17988	-0.48979	4.00205	-5.42738	3.84307e-07	4.47001e-07	4.50581	0.859745	FALSE	NA	NA	NA	NA	NA	NA
chr12-54390010-54391765 ZNF385A	ZNF385A	chr12-54390010-54391765	NA	NA	NA	NA	NA	NA	NA	NA	NA	NA	0.0175566	0.0738291	0.2378	0.812036	0.82	0.958112	0.00159321	0.0910826	0.0174919	0.986044	0.78	0.956124	0.162408	4.70021	1.64766	0.11843	0.313292	-5.89801	0.230704	4.1034	0.608549	0.552475	0.755316	-6.00747	0.0193381	4.05717	0.0678758	0.946132	0.987733	-6.17988	-0.48979	4.00205	-5.42738	3.84307e-07	4.47001e-07	4.50581	0.859745	FALSE	NA	NA	NA	NA	NA	NA
chr3-22371375-22373292 ZNF385D	ZNF385D	chr3-22371375-22373292	NA	NA	NA	NA	0.118984	0.221503	0.537166	0.591153	0.52	0.929312	0.24222	0.0412841	5.86714	4.43382e-09	0.0454	0.41716	0.171006	0.0515562	3.31689	0.000910257	0.317	0.803065	0.19748	2.75195	1.13233	0.273768	0.502218	-6.03674	0.559428	5.69455	1.75644	0.10064	0.312894	-4.98304	2.29506	-1.23659	2.15318	0.0357363	0.250263	-3.68111	NA	NA	NA	NA	NA	NA	NA	FALSE	NA	NA	NA	NA	NA	NA
chr6-27374168-27376037 ZNF391	ZNF391	chr6-27374168-27376037	NA	NA	NA	NA	NA	NA	NA	NA	NA	NA	0.274162	0.144864	1.89254	0.0584185	0.072	0.499207	0.14893	0.171526	0.868262	0.385251	0.46	0.867132	-0.264622	3.71599	-1.53806	0.143088	0.34881	-5.79879	NA	NA	NA	NA	NA	NA	-0.192023	1.78023	-0.49343	0.623687	0.858409	-5.61879	3.05424	3.49461	30.6106	2.13437e-53	6.60322e-53	111.283	0.323232	FALSE	NA	NA	NA	NA	NA	NA
chr6-27388063-27389923 ZNF391	ZNF391	chr6-27388063-27389923	NA	NA	NA	NA	NA	NA	NA	NA	NA	NA	0.134841	0.146404	0.921021	0.357039	0.34	0.780239	0.147923	0.17231	0.85847	0.390633	0.2	0.713861	-0.296156	4.2044	-3.90136	0.00121707	0.0288634	-1.43976	NA	NA	NA	NA	NA	NA	-0.192023	1.78023	-0.49343	0.623687	0.858409	-5.61879	3.05424	3.49461	30.6106	2.13437e-53	6.60322e-53	111.283	0.323232	FALSE	NA	NA	NA	NA	NA	NA
chr7-99488711-99489652 ZNF394	ZNF394	chr7-99488711-99489652	NA	NA	NA	NA	NA	NA	NA	NA	NA	NA	0.0808256	0.0725495	1.11407	0.265247	0.26	0.71843	0.0187658	0.092231	0.203465	0.838772	0.76	0.95133	0.0830444	1.41613	0.442635	0.663808	0.817336	-6.23296	-0.698162	5.81945	-3.22258	0.00607192	0.0672577	-2.4538	-0.485579	4.04073	-2.47221	0.0165725	0.177561	-3.37474	0.2954	4.32771	4.04798	0.00010041	0.000112313	-0.936166	0.894022	FALSE	NA	NA	NA	NA	NA	NA
chr7-99497661-99498107 ZNF394	ZNF394	chr7-99497661-99498107	NA	NA	NA	NA	NA	NA	NA	NA	NA	NA	0.0300493	0.0701472	0.428375	0.668378	0.56	0.885822	0.0138329	0.0833346	0.165992	0.868163	0.86	0.971802	1.4434	0.870885	3.80298	0.00150142	0.0319772	-0.964221	-0.698162	5.81945	-3.22258	0.00607192	0.0672577	-2.4538	-0.485579	4.04073	-2.47221	0.0165725	0.177561	-3.37474	0.2954	4.32771	4.04798	0.00010041	0.000112313	-0.936166	0.894022	FALSE	NA	NA	NA	NA	NA	NA
chr7-99499288-99500570 ZNF394	ZNF394	chr7-99499288-99500570	NA	NA	NA	NA	-0.165037	0.111017	-1.48659	0.137122	0.2	0.807131	0.0291721	0.0473658	0.615889	0.537968	0.56	0.885822	0.0464684	0.0581165	0.799573	0.423958	0.64	0.926417	-0.0571612	4.56027	-0.719354	0.48204	0.687883	-6.92529	-0.698162	5.81945	-3.22258	0.00607192	0.0672577	-2.4538	-0.485579	4.04073	-2.47221	0.0165725	0.177561	-3.37474	0.2954	4.32771	4.04798	0.00010041	0.000112313	-0.936166	0.894022	FALSE	NA	NA	NA	NA	NA	NA
chr7-99501264-99501479 ZNF394	ZNF394	chr7-99501264-99501479	NA	NA	NA	NA	0.245421	0.193245	1.27	0.204084	0.12	0.747565	-0.0608668	0.0731844	-0.831692	0.405583	0.34	0.780239	-0.078467	0.0882037	-0.889611	0.373675	0.4	0.841866	-0.084838	1.51362	-0.380134	0.70872	0.845627	-6.28628	-0.698162	5.81945	-3.22258	0.00607192	0.0672577	-2.4538	-0.485579	4.04073	-2.47221	0.0165725	0.177561	-3.37474	0.2954	4.32771	4.04798	0.00010041	0.000112313	-0.936166	0.894022	FALSE	NA	NA	NA	NA	NA	NA
chr7-99504113-99505556 ZNF394	ZNF394	chr7-99504113-99505556	NA	NA	NA	NA	-0.049543	0.102552	-0.4831	0.629025	0.74	0.961805	0.0133159	0.0470719	0.282884	0.777266	0.72	0.934469	0.0232797	0.0582468	0.399674	0.689397	0.68	0.937345	0.220114	5.72965	2.32994	0.032867	0.152391	-5.07348	-0.698162	5.81945	-3.22258	0.00607192	0.0672577	-2.4538	-0.485579	4.04073	-2.47221	0.0165725	0.177561	-3.37474	0.2954	4.32771	4.04798	0.00010041	0.000112313	-0.936166	0.894022	FALSE	NA	NA	NA	NA	NA	NA
chr8-28347101-28349177 ZNF395	ZNF395	chr8-28347101-28349177	NA	NA	NA	NA	NA	NA	NA	NA	NA	NA	-0.0207762	0.0997346	-0.208315	0.834983	0.68	0.924533	-0.112159	0.124691	-0.899496	0.368388	0.36	0.821228	-0.384994	3.4159	-2.4433	0.026198	0.134492	-4.21456	0.205582	3.65803	0.788801	0.443254	0.679686	-5.83493	0.358278	3.81536	2.47233	0.0165676	0.177561	-3.30419	0.394008	4.16513	6.7749	8.01796e-10	9.7504e-10	10.5559	0.822322	FALSE	NA	NA	NA	NA	NA	NA
chr8-28355218-28355970 ZNF395	ZNF395	chr8-28355218-28355970	NA	NA	NA	NA	NA	NA	NA	NA	NA	NA	0.229171	0.130732	1.75299	0.0796035	0.072	0.499207	0.280152	0.15265	1.83526	0.0664669	0.058	0.545634	-0.217056	1.52889	-1.25922	0.225567	0.450743	-5.59228	0.205582	3.65803	0.788801	0.443254	0.679686	-5.83493	0.358278	3.81536	2.47233	0.0165676	0.177561	-3.30419	0.394008	4.16513	6.7749	8.01796e-10	9.7504e-10	10.5559	0.822322	FALSE	NA	NA	NA	NA	NA	NA
chr8-28363203-28364222 ZNF395	ZNF395	chr8-28363203-28364222	NA	NA	NA	NA	NA	NA	NA	NA	NA	NA	0.118427	0.103128	1.14835	0.250825	0.3	0.751899	0.168557	0.12566	1.34138	0.179799	0.14	0.657131	-0.139103	2.95458	-1.03671	0.314902	0.54366	-6.20234	0.205582	3.65803	0.788801	0.443254	0.679686	-5.83493	0.358278	3.81536	2.47233	0.0165676	0.177561	-3.30419	0.394008	4.16513	6.7749	8.01796e-10	9.7504e-10	10.5559	0.822322	FALSE	NA	NA	NA	NA	NA	NA
chr8-28365576-28366156 ZNF395	ZNF395	chr8-28365576-28366156	NA	NA	NA	NA	NA	NA	NA	NA	NA	NA	0.0900607	0.121149	0.743386	0.457248	0.32	0.767322	0.0352437	0.147311	0.239247	0.810914	0.82	0.963816	-0.349826	2.09048	-1.67644	0.112594	0.304244	-5.17532	0.205582	3.65803	0.788801	0.443254	0.679686	-5.83493	0.358278	3.81536	2.47233	0.0165676	0.177561	-3.30419	0.394008	4.16513	6.7749	8.01796e-10	9.7504e-10	10.5559	0.822322	FALSE	NA	NA	NA	NA	NA	NA
chr8-28367261-28368265 ZNF395	ZNF395	chr8-28367261-28368265	NA	NA	NA	NA	NA	NA	NA	NA	NA	NA	-0.0627188	0.114347	-0.548493	0.583353	0.64	0.914361	0.0643847	0.133151	0.483547	0.628708	0.68	0.937345	-0.555248	2.79262	-4.31415	0.000506511	0.0188877	-0.256545	0.205582	3.65803	0.788801	0.443254	0.679686	-5.83493	0.358278	3.81536	2.47233	0.0165676	0.177561	-3.30419	0.394008	4.16513	6.7749	8.01796e-10	9.7504e-10	10.5559	0.822322	FALSE	NA	NA	NA	NA	NA	NA
chr8-28370201-28370669 ZNF395	ZNF395	chr8-28370201-28370669	NA	NA	NA	NA	NA	NA	NA	NA	NA	NA	0.0546901	0.140152	0.390219	0.696374	0.74	0.938322	0.0382716	0.173746	0.220273	0.825659	0.86	0.971802	-0.117237	1.62208	-0.402467	0.692534	0.835454	-6.29695	0.205582	3.65803	0.788801	0.443254	0.679686	-5.83493	0.358278	3.81536	2.47233	0.0165676	0.177561	-3.30419	0.394008	4.16513	6.7749	8.01796e-10	9.7504e-10	10.5559	0.822322	FALSE	NA	NA	NA	NA	NA	NA
chr8-28371143-28371839 ZNF395	ZNF395	chr8-28371143-28371839	NA	NA	NA	NA	NA	NA	NA	NA	NA	NA	0.0248441	0.10383	0.239276	0.810891	0.92	0.978204	0.0425739	0.126219	0.337303	0.735889	0.92	0.981868	-0.2108	2.96685	-1.68663	0.110585	0.301093	-5.38142	0.205582	3.65803	0.788801	0.443254	0.679686	-5.83493	0.358278	3.81536	2.47233	0.0165676	0.177561	-3.30419	0.394008	4.16513	6.7749	8.01796e-10	9.7504e-10	10.5559	0.822322	FALSE	NA	NA	NA	NA	NA	NA
chr8-28375100-28375973 ZNF395	ZNF395	chr8-28375100-28375973	NA	NA	NA	NA	NA	NA	NA	NA	NA	NA	0.104997	0.129174	0.812834	0.416313	0.48	0.856096	0.250965	0.152	1.65109	0.0987204	0.116	0.642566	0.555551	1.21423	2.30149	0.0347749	0.15707	-3.91254	0.205582	3.65803	0.788801	0.443254	0.679686	-5.83493	0.358278	3.81536	2.47233	0.0165676	0.177561	-3.30419	0.394008	4.16513	6.7749	8.01796e-10	9.7504e-10	10.5559	0.822322	FALSE	NA	NA	NA	NA	NA	NA
chr8-28385109-28387438 ZNF395	ZNF395	chr8-28385109-28387438	NA	NA	NA	NA	NA	NA	NA	NA	NA	NA	-0.0307541	0.0844821	-0.36403	0.715835	0.6	0.899184	-0.0209275	0.105567	-0.19824	0.842858	0.96	0.986759	0.078538	5.15033	1.17688	0.256028	0.483901	-6.6659	0.205582	3.65803	0.788801	0.443254	0.679686	-5.83493	0.358278	3.81536	2.47233	0.0165676	0.177561	-3.30419	0.394008	4.16513	6.7749	8.01796e-10	9.7504e-10	10.5559	0.822322	FALSE	NA	NA	NA	NA	NA	NA
chr8-28388118-28388434 ZNF395	ZNF395	chr8-28388118-28388434	NA	NA	NA	NA	NA	NA	NA	NA	NA	NA	0.0316998	0.143816	0.220419	0.825545	0.78	0.948728	0.123234	0.164608	0.748649	0.454069	0.56	0.904691	-0.181799	1.54083	-0.917071	0.372385	0.597087	-5.95566	0.205582	3.65803	0.788801	0.443254	0.679686	-5.83493	0.358278	3.81536	2.47233	0.0165676	0.177561	-3.30419	0.394008	4.16513	6.7749	8.01796e-10	9.7504e-10	10.5559	0.822322	FALSE	NA	NA	NA	NA	NA	NA
chr8-28400792-28402907 ZNF395	ZNF395	chr8-28400792-28402907	NA	NA	NA	NA	NA	NA	NA	NA	NA	NA	0.135232	0.0939528	1.43937	0.150047	0.1	0.54786	0.167032	0.119342	1.39961	0.161629	0.2	0.713861	0.136843	6.31726	1.74608	0.0994836	0.283687	-6.28562	0.205582	3.65803	0.788801	0.443254	0.679686	-5.83493	0.358278	3.81536	2.47233	0.0165676	0.177561	-3.30419	0.394008	4.16513	6.7749	8.01796e-10	9.7504e-10	10.5559	0.822322	FALSE	NA	NA	NA	NA	NA	NA
chr18-35240045-35241595 ZNF397	ZNF397	chr18-35240045-35241595	NA	NA	NA	NA	-0.03657	0.161713	-0.226142	0.821091	0.94	0.986197	-0.0356167	0.0477002	-0.746679	0.455257	0.38	0.805334	-0.0338976	0.0585526	-0.578926	0.562639	0.58	0.911853	0.25734	5.02953	2.61295	0.0185584	0.112021	-4.3107	0.235886	4.98298	1.03782	0.316777	0.57011	-5.81559	0.146873	4.73592	0.839112	0.405064	0.732609	-5.92734	2.77941	6.32488	44.7871	3.68143e-69	2.28022e-68	147.58	0.161451	FALSE	NA	NA	NA	NA	NA	NA
chr18-35266718-35268304 ZNF397	ZNF397	chr18-35266718-35268304	NA	NA	NA	NA	-0.384874	0.198177	-1.94207	0.0521286	0.088	0.735087	0.0292133	0.0492911	0.59267	0.553402	0.54	0.878118	-0.0553349	0.0612419	-0.903547	0.366236	0.3	0.78959	0.181885	4.24646	1.86057	0.0808183	0.252302	-5.4405	0.235886	4.98298	1.03782	0.316777	0.57011	-5.81559	0.146873	4.73592	0.839112	0.405064	0.732609	-5.92734	2.77941	6.32488	44.7871	3.68143e-69	2.28022e-68	147.58	0.161451	FALSE	NA	NA	NA	NA	NA	NA
chr7-149125273-149128441 ZNF398	ZNF398	chr7-149125273-149128441	NA	NA	NA	NA	-0.184652	0.154977	-1.19148	0.233466	0.44	0.911448	-0.0513676	0.0473042	-1.0859	0.277523	0.28	0.735167	-0.0911623	0.0578544	-1.57572	0.115091	0.2	0.713861	-0.262976	5.96971	-3.59366	0.00234829	0.0399003	-2.62096	0.24944	5.34325	1.08313	0.296878	0.551759	-5.81482	0.21639	2.73831	1.0088	0.317521	0.65804	-5.40455	NA	NA	NA	NA	NA	NA	NA	FALSE	NA	NA	NA	NA	NA	NA
chr7-149146352-149148635 ZNF398	ZNF398	chr7-149146352-149148635	NA	NA	NA	NA	-0.0406379	0.153544	-0.264666	0.791267	0.84	0.975274	-0.0280907	0.0474431	-0.592093	0.553788	0.62	0.907198	-0.0805225	0.0587004	-1.37176	0.17014	0.2	0.713861	0.0304024	5.59103	0.494347	0.627612	0.792341	-7.38509	0.24944	5.34325	1.08313	0.296878	0.551759	-5.81482	0.21639	2.73831	1.0088	0.317521	0.65804	-5.40455	NA	NA	NA	NA	NA	NA	NA	FALSE	NA	NA	NA	NA	NA	NA
chr19-43900997-43902294 ZNF404	ZNF404	chr19-43900997-43902294	NA	NA	NA	NA	NA	NA	NA	NA	NA	NA	-0.169749	0.193909	-0.875406	0.381353	0.42	0.827205	NA	NA	NA	NA	NA	NA	-0.0594204	3.31602	-0.413199	0.684809	0.830736	-6.75546	NA	NA	NA	NA	NA	NA	0.0907962	1.54274	0.284119	0.777393	0.926309	-5.60098	NA	NA	NA	NA	NA	NA	NA	FALSE	NA	NA	NA	NA	NA	NA
chr18-74596530-74598916 ZNF407	ZNF407	chr18-74596530-74598916	NA	NA	NA	NA	0.0101277	0.0713266	0.14199	0.887088	0.96	0.987241	-0.0126516	0.0181931	-0.695404	0.486802	0.62	0.907198	-0.0203341	0.0222288	-0.914766	0.360315	0.5	0.884792	0.0712377	5.57487	1.08906	0.291858	0.521134	-6.90119	0.49201	7.37158	1.76163	0.0997309	0.311203	-5.18091	0.108133	3.52575	0.335579	0.738474	0.908617	-6.00397	NA	NA	NA	NA	NA	NA	NA	FALSE	NA	NA	NA	NA	NA	NA
chr18-74631157-74632420 ZNF407	ZNF407	chr18-74631157-74632420	NA	NA	NA	NA	-0.0781356	0.134888	-0.579261	0.562413	0.58	0.940544	0.0100661	0.0239083	0.421031	0.673732	0.8	0.953051	0.00521174	0.028646	0.181936	0.855633	0.72	0.943985	0.483776	2.40379	2.881	0.0106502	0.0841382	-3.0967	0.49201	7.37158	1.76163	0.0997309	0.311203	-5.18091	0.108133	3.52575	0.335579	0.738474	0.908617	-6.00397	NA	NA	NA	NA	NA	NA	NA	FALSE	NA	NA	NA	NA	NA	NA
chr18-74990162-74991110 ZNF407	ZNF407	chr18-74990162-74991110	NA	NA	NA	NA	-0.047797	0.124852	-0.38283	0.701846	0.9	0.983606	0.0315178	0.0325715	0.96765	0.333219	0.46	0.847461	0.00237732	0.0391237	0.0607642	0.951547	0.94	0.985098	-0.885255	1.69089	-4.13596	0.000738692	0.0228354	-0.441143	0.49201	7.37158	1.76163	0.0997309	0.311203	-5.18091	0.108133	3.52575	0.335579	0.738474	0.908617	-6.00397	NA	NA	NA	NA	NA	NA	NA	FALSE	NA	NA	NA	NA	NA	NA
chrX-47481964-47484200 ZNF41	ZNF41	chrX-47481964-47484200	NA	NA	NA	NA	NA	NA	NA	NA	NA	NA	-0.0661275	0.0676189	-0.977944	0.328102	0.28	0.735167	-0.0576204	0.0820217	-0.702502	0.482366	0.7	0.940748	-0.0829464	4.19399	-1.03565	0.315385	0.544083	-6.54006	0.0401837	4.52356	0.162719	0.873043	0.940304	-6.28465	-0.00423958	1.08457	-0.0138387	0.989009	0.998089	-5.51093	2.32547	2.43601	28.5197	1.42154e-50	3.99659e-50	104.823	0.355688	FALSE	NA	NA	NA	NA	NA	NA
chr14-73885887-73887498 ZNF410	ZNF410	chr14-73885887-73887498	NA	NA	NA	NA	0.0834244	0.10049	0.830179	0.406438	0.4	0.8995	0.0353074	0.0409235	0.862767	0.388266	0.42	0.827205	0.0534673	0.0485728	1.10077	0.270998	0.18	0.694733	0.0320761	4.95758	0.466226	0.647181	0.806028	-7.19541	-0.457734	6.06381	-2.83981	0.0130079	0.101649	-3.20379	0.0292212	1.50199	0.0757472	0.939897	0.985622	-5.65803	NA	NA	NA	NA	NA	NA	NA	FALSE	NA	NA	NA	NA	NA	NA
chr19-8511845-8512577 ZNF414	ZNF414	chr19-8511845-8512577	NA	NA	NA	NA	NA	NA	NA	NA	NA	NA	0.00356255	0.14656	0.0243078	0.980607	0.88	0.969543	-0.000568024	0.175003	-0.0032458	0.99741	0.88	0.975324	0.105566	2.29514	0.565451	0.579415	0.759223	-6.38892	NA	NA	NA	NA	NA	NA	-0.134315	4.06308	-0.77881	0.439453	0.754723	-5.87014	-1.16476	3.61903	-15.2266	4.45389e-28	7.10809e-28	52.6598	0.626594	FALSE	NA	NA	NA	NA	NA	NA
chr19-8513084-8514446 ZNF414	ZNF414	chr19-8513084-8514446	NA	NA	NA	NA	NA	NA	NA	NA	NA	NA	0.0450246	0.114587	0.392929	0.694372	0.6	0.899184	-0.00573241	0.141014	-0.0406513	0.967574	0.96	0.986759	0.179968	5.30967	2.017	0.0603583	0.213385	-5.49404	NA	NA	NA	NA	NA	NA	-0.134315	4.06308	-0.77881	0.439453	0.754723	-5.87014	-1.16476	3.61903	-15.2266	4.45389e-28	7.10809e-28	52.6598	0.626594	FALSE	NA	NA	NA	NA	NA	NA
chr19-57902838-57904355 ZNF417	ZNF417	chr19-57902838-57904355	NA	NA	NA	NA	-0.520373	0.388596	-1.33911	0.180535	0.38	0.894645	-0.136366	0.0973158	-1.40127	0.161132	0.2	0.66086	-0.186748	0.119047	-1.56869	0.116721	0.14	0.657131	-0.0641734	1.96749	-0.337634	0.739919	0.86418	-6.42546	0.0320893	4.59545	0.0972901	0.923862	0.967453	-6.28541	-0.221718	0.951465	-0.575388	0.567392	0.830004	-5.401	NA	NA	NA	NA	NA	NA	NA	FALSE	NA	NA	NA	NA	NA	NA
chr19-57915677-57917111 ZNF417	ZNF417	chr19-57915677-57917111	NA	NA	NA	NA	-0.297235	0.178872	-1.66172	0.0965698	0.132	0.755933	0.00744539	0.0594137	0.125314	0.900275	0.86	0.965243	-0.101114	0.0748544	-1.35081	0.176756	0.24	0.746148	-0.164954	4.60889	-2.0887	0.0526503	0.198043	-5.16953	0.0320893	4.59545	0.0972901	0.923862	0.967453	-6.28541	-0.221718	0.951465	-0.575388	0.567392	0.830004	-5.401	NA	NA	NA	NA	NA	NA	NA	FALSE	NA	NA	NA	NA	NA	NA
chr19-57934508-57935834 ZNF418	ZNF418	chr19-57934508-57935834	NA	NA	NA	NA	NA	NA	NA	NA	NA	NA	0.127656	0.0662341	1.92734	0.0539372	0.056	0.454698	0.1755	0.0800122	2.19341	0.0282776	0.034	0.472767	0.0461874	3.94677	0.343652	0.73547	0.861554	-6.9517	0.144887	4.47771	0.690172	0.501259	0.721979	-6.02871	0.14748	2.11389	0.489775	0.626254	0.858673	-5.61569	0.437279	2.54094	5.31911	6.13962e-07	7.12064e-07	4.25065	0.862229	FALSE	NA	NA	NA	NA	NA	NA
chr19-57487071-57488056 ZNF419	ZNF419	chr19-57487071-57488056	NA	NA	NA	NA	NA	NA	NA	NA	NA	NA	0.190765	0.140696	1.35586	0.175143	0.24	0.699466	0.190085	0.167482	1.13495	0.256395	0.36	0.821228	-0.0204115	3.85458	-0.201978	0.842416	0.921827	-6.9694	NA	NA	NA	NA	NA	NA	-0.199804	2.37239	-0.924153	0.359471	0.694039	-5.4409	4.02246	4.5286	64.9733	3.64052e-85	7.66031e-84	184.435	0.0475244	FALSE	NA	NA	NA	NA	NA	NA
chr19-37007185-37008272 ZNF420	ZNF420	chr19-37007185-37008272	NA	NA	NA	NA	0.517043	0.142543	3.62728	0.000286418	0.0006	0.0893779	0.0807581	0.0440561	1.83308	0.0667914	0.096	0.54786	0.0926277	0.0539847	1.71581	0.0861962	0.196	0.713861	0.245825	3.15036	1.41599	0.175475	0.391614	-5.79736	-0.040525	5.87305	-0.227601	0.823215	0.918598	-6.46997	0.110345	3.27484	0.585077	0.560905	0.825628	-5.78913	0.66492	3.8141	10.7345	1.80852e-18	2.47882e-18	30.4246	0.729591	FALSE	-0.439218	0.148913	-2.9495	0.0031829	0.0066	0.223911
chr19-37077357-37079542 ZNF420	ZNF420	chr19-37077357-37079542	NA	NA	NA	NA	0.0367316	0.116374	0.315635	0.752279	0.76	0.965985	-0.00587281	0.0370056	-0.158701	0.873905	0.68	0.924533	-0.0383408	0.0455992	-0.840822	0.400448	0.48	0.875563	-0.21002	5.29305	-3.05384	0.00740621	0.070161	-3.52555	-0.040525	5.87305	-0.227601	0.823215	0.918598	-6.46997	0.110345	3.27484	0.585077	0.560905	0.825628	-5.78913	0.66492	3.8141	10.7345	1.80852e-18	2.47882e-18	30.4246	0.729591	FALSE	NA	NA	NA	NA	NA	NA
chr16-49491660-49493187 ZNF423	ZNF423	chr16-49491660-49493187	NA	NA	NA	NA	-0.269353	0.248198	-1.08523	0.277818	0.36	0.887471	-0.0127222	0.071745	-0.177325	0.859253	0.72	0.934469	-0.142237	0.0918539	-1.54851	0.121498	0.28	0.776271	-0.288022	2.97477	-2.22742	0.0402359	0.170454	-4.49229	0.0910614	4.93127	0.236721	0.816269	0.914837	-6.31652	0.285172	0.883603	0.538478	0.592435	0.842963	-5.36786	NA	NA	NA	NA	NA	NA	NA	FALSE	NA	NA	NA	NA	NA	NA
chr16-49494132-49495109 ZNF423	ZNF423	chr16-49494132-49495109	NA	NA	NA	NA	0.0657318	0.315314	0.208464	0.834866	0.66	0.949371	-0.132368	0.103002	-1.2851	0.198756	0.4	0.81768	-0.182972	0.12871	-1.42158	0.155147	0.32	0.803065	-0.481766	1.66254	-2.53292	0.0218522	0.12205	-3.62925	0.0910614	4.93127	0.236721	0.816269	0.914837	-6.31652	0.285172	0.883603	0.538478	0.592435	0.842963	-5.36786	NA	NA	NA	NA	NA	NA	NA	FALSE	NA	NA	NA	NA	NA	NA
chr16-49502429-49504279 ZNF423	ZNF423	chr16-49502429-49504279	NA	NA	NA	NA	-0.206049	0.212129	-0.971338	0.33138	0.32	0.875473	-0.136726	0.0626308	-2.18305	0.0290323	0.116	0.573466	-0.134711	0.0770542	-1.74826	0.0804186	0.266	0.77601	-0.491423	3.77156	-3.69756	0.00188068	0.0356773	-1.76758	0.0910614	4.93127	0.236721	0.816269	0.914837	-6.31652	0.285172	0.883603	0.538478	0.592435	0.842963	-5.36786	NA	NA	NA	NA	NA	NA	NA	FALSE	NA	NA	NA	NA	NA	NA
chr16-49512929-49513422 ZNF423	ZNF423	chr16-49512929-49513422	NA	NA	NA	NA	NA	NA	NA	NA	NA	NA	0.0112866	0.107447	0.105043	0.916341	0.88	0.969543	-0.0046721	0.132883	-0.0351595	0.971953	1	1	-0.359301	1.33566	-1.46985	0.160511	0.372236	-5.2856	0.0910614	4.93127	0.236721	0.816269	0.914837	-6.31652	0.285172	0.883603	0.538478	0.592435	0.842963	-5.36786	NA	NA	NA	NA	NA	NA	NA	FALSE	NA	NA	NA	NA	NA	NA
chr16-49527782-49528875 ZNF423	ZNF423	chr16-49527782-49528875	NA	NA	NA	NA	-0.104844	0.24887	-0.421281	0.67355	0.82	0.975274	-0.0027181	0.079748	-0.0340837	0.97281	0.96	0.986281	0.0269098	0.0973853	0.276323	0.7823	0.72	0.943985	-0.741283	2.69403	-4.57453	0.000293026	0.0144877	0.297585	0.0910614	4.93127	0.236721	0.816269	0.914837	-6.31652	0.285172	0.883603	0.538478	0.592435	0.842963	-5.36786	NA	NA	NA	NA	NA	NA	NA	FALSE	NA	NA	NA	NA	NA	NA
chr16-49530131-49530978 ZNF423	ZNF423	chr16-49530131-49530978	NA	NA	NA	NA	0.389954	0.192851	2.02204	0.0431718	0.082	0.735087	0.0732823	0.0560409	1.30766	0.190989	0.2	0.66086	0.0981151	0.0684838	1.43268	0.151951	0.38	0.832614	-0.134444	3.51422	-0.498292	0.624889	0.790368	-6.77078	0.0910614	4.93127	0.236721	0.816269	0.914837	-6.31652	0.285172	0.883603	0.538478	0.592435	0.842963	-5.36786	NA	NA	NA	NA	NA	NA	NA	FALSE	NA	NA	NA	NA	NA	NA
chr16-49556326-49558074 ZNF423	ZNF423	chr16-49556326-49558074	NA	NA	NA	NA	0.215739	0.248114	0.869518	0.384564	0.42	0.906153	-0.096945	0.0856434	-1.13196	0.257651	0.48	0.856096	-0.163987	0.107954	-1.51904	0.128753	0.28	0.776271	-0.569733	2.36486	-2.63292	0.0178133	0.109524	-3.60061	0.0910614	4.93127	0.236721	0.816269	0.914837	-6.31652	0.285172	0.883603	0.538478	0.592435	0.842963	-5.36786	NA	NA	NA	NA	NA	NA	NA	FALSE	NA	NA	NA	NA	NA	NA
chr16-49574736-49575997 ZNF423	ZNF423	chr16-49574736-49575997	NA	NA	NA	NA	-0.324246	0.304286	-1.06559	0.286607	0.54	0.933674	-0.088742	0.0810242	-1.09525	0.273406	0.42	0.827205	-0.0894937	0.105684	-0.846806	0.397103	0.48	0.875563	-0.202156	2.63074	-1.53364	0.144167	0.350204	-5.51874	0.0910614	4.93127	0.236721	0.816269	0.914837	-6.31652	0.285172	0.883603	0.538478	0.592435	0.842963	-5.36786	NA	NA	NA	NA	NA	NA	NA	FALSE	NA	NA	NA	NA	NA	NA
chr16-49592547-49593629 ZNF423	ZNF423	chr16-49592547-49593629	NA	NA	NA	NA	0.666671	0.219027	3.04378	0.00233625	0.0046	0.311677	-0.0160213	0.0786287	-0.203759	0.838542	0.8	0.953051	-0.0773012	0.099403	-0.777655	0.436773	0.7	0.940748	0.0118089	2.18484	0.0498924	0.96081	0.981655	-6.51904	0.0910614	4.93127	0.236721	0.816269	0.914837	-6.31652	0.285172	0.883603	0.538478	0.592435	0.842963	-5.36786	NA	NA	NA	NA	NA	NA	NA	FALSE	NA	NA	NA	NA	NA	NA
chr16-49595892-49596882 ZNF423	ZNF423	chr16-49595892-49596882	NA	NA	NA	NA	-0.220581	0.329156	-0.670142	0.502767	0.68	0.95231	-0.0366613	0.0936554	-0.391449	0.695466	0.88	0.969543	0.0514472	0.113536	0.453135	0.650451	0.7	0.940748	-0.561165	1.99624	-2.15167	0.0466334	0.185068	-4.39407	0.0910614	4.93127	0.236721	0.816269	0.914837	-6.31652	0.285172	0.883603	0.538478	0.592435	0.842963	-5.36786	NA	NA	NA	NA	NA	NA	NA	FALSE	NA	NA	NA	NA	NA	NA
chr16-49601460-49602012 ZNF423	ZNF423	chr16-49601460-49602012	NA	NA	NA	NA	0.22161	0.274124	0.808428	0.418844	0.3	0.867128	-0.140932	0.107954	-1.30548	0.19173	0.5	0.863137	-0.22149	0.13405	-1.6523	0.0984744	0.216	0.729992	-0.929924	1.86461	-3.29924	0.00440138	0.0544751	-2.18068	0.0910614	4.93127	0.236721	0.816269	0.914837	-6.31652	0.285172	0.883603	0.538478	0.592435	0.842963	-5.36786	NA	NA	NA	NA	NA	NA	NA	FALSE	NA	NA	NA	NA	NA	NA
chr16-49607890-49609164 ZNF423	ZNF423	chr16-49607890-49609164	NA	NA	NA	NA	0.38902	0.210357	1.84933	0.0644102	0.074	0.735087	0.0963426	0.0678502	1.41993	0.155628	0.14	0.59347	0.0916355	0.0840157	1.0907	0.275407	0.46	0.867132	-0.492059	2.81299	-1.61194	0.126036	0.324304	-5.45723	0.0910614	4.93127	0.236721	0.816269	0.914837	-6.31652	0.285172	0.883603	0.538478	0.592435	0.842963	-5.36786	NA	NA	NA	NA	NA	NA	NA	FALSE	NA	NA	NA	NA	NA	NA
chr16-49619942-49621622 ZNF423	ZNF423	chr16-49619942-49621622	NA	NA	NA	NA	NA	NA	NA	NA	NA	NA	0.0148656	0.0943204	0.157608	0.874766	0.96	0.986281	-0.10977	0.118112	-0.929372	0.352696	0.46	0.867132	0.903877	1.49097	3.27502	0.0046342	0.0560227	-2.1126	0.0910614	4.93127	0.236721	0.816269	0.914837	-6.31652	0.285172	0.883603	0.538478	0.592435	0.842963	-5.36786	NA	NA	NA	NA	NA	NA	NA	FALSE	NA	NA	NA	NA	NA	NA
chr16-49631068-49632765 ZNF423	ZNF423	chr16-49631068-49632765	NA	NA	NA	NA	NA	NA	NA	NA	NA	NA	0.107139	0.100862	1.06224	0.288128	0.48	0.856096	0.118438	0.121091	0.978087	0.328031	0.54	0.897993	0.220941	1.31349	0.926189	0.367767	0.592972	-5.87445	0.0910614	4.93127	0.236721	0.816269	0.914837	-6.31652	0.285172	0.883603	0.538478	0.592435	0.842963	-5.36786	NA	NA	NA	NA	NA	NA	NA	FALSE	NA	NA	NA	NA	NA	NA
chr16-49643850-49644411 ZNF423	ZNF423	chr16-49643850-49644411	NA	NA	NA	NA	0.00891891	0.363968	0.0245046	0.98045	0.82	0.975274	NA	NA	NA	NA	NA	NA	NA	NA	NA	NA	NA	NA	-0.736872	1.37358	-3.9787	0.00103208	0.0268278	-0.715725	0.0910614	4.93127	0.236721	0.816269	0.914837	-6.31652	0.285172	0.883603	0.538478	0.592435	0.842963	-5.36786	NA	NA	NA	NA	NA	NA	NA	FALSE	NA	NA	NA	NA	NA	NA
chr16-49662722-49663754 ZNF423	ZNF423	chr16-49662722-49663754	NA	NA	NA	NA	0.0741156	0.266077	0.278549	0.780591	0.72	0.958061	0.028672	0.0707962	0.404993	0.685482	0.8	0.953051	-0.0733375	0.0920785	-0.796467	0.425761	0.6	0.916818	0.0139299	2.75164	0.0805881	0.936744	0.970117	-6.68425	0.0910614	4.93127	0.236721	0.816269	0.914837	-6.31652	0.285172	0.883603	0.538478	0.592435	0.842963	-5.36786	NA	NA	NA	NA	NA	NA	NA	FALSE	NA	NA	NA	NA	NA	NA
chr16-49687094-49687861 ZNF423	ZNF423	chr16-49687094-49687861	NA	NA	NA	NA	0.0518903	0.34542	0.150224	0.880588	0.86	0.979026	-0.0623466	0.109733	-0.568165	0.569923	0.76	0.942956	-0.0734357	0.135459	-0.542125	0.587732	0.82	0.963816	-0.564937	1.50956	-2.36744	0.0305025	0.146048	-3.90211	0.0910614	4.93127	0.236721	0.816269	0.914837	-6.31652	0.285172	0.883603	0.538478	0.592435	0.842963	-5.36786	NA	NA	NA	NA	NA	NA	NA	FALSE	NA	NA	NA	NA	NA	NA
chr16-49697712-49698983 ZNF423	ZNF423	chr16-49697712-49698983	NA	NA	NA	NA	0.574222	0.243677	2.35649	0.0184488	0.026	0.556801	-0.155729	0.073229	-2.1266	0.0334531	0.13	0.59347	-0.189269	0.0905428	-2.09038	0.0365839	0.16	0.674396	1.28609	3.06565	4.02948	0.0009263	0.0254352	-0.844905	0.0910614	4.93127	0.236721	0.816269	0.914837	-6.31652	0.285172	0.883603	0.538478	0.592435	0.842963	-5.36786	NA	NA	NA	NA	NA	NA	NA	FALSE	NA	NA	NA	NA	NA	NA
chr16-49754349-49755655 ZNF423	ZNF423	chr16-49754349-49755655	NA	NA	NA	NA	0.539931	0.205137	2.63205	0.00848703	0.0054	0.335579	0.0494751	0.0667079	0.741668	0.458289	0.72	0.934469	0.0817423	0.0818904	0.998192	0.318186	0.52	0.89178	-0.0809855	3.05274	-0.514021	0.614088	0.783128	-6.63508	0.0910614	4.93127	0.236721	0.816269	0.914837	-6.31652	0.285172	0.883603	0.538478	0.592435	0.842963	-5.36786	NA	NA	NA	NA	NA	NA	NA	FALSE	NA	NA	NA	NA	NA	NA
chr16-49778244-49778863 ZNF423	ZNF423	chr16-49778244-49778863	NA	NA	NA	NA	NA	NA	NA	NA	NA	NA	-0.114274	0.113833	-1.00387	0.315441	0.68	0.924533	-0.123563	0.142342	-0.868069	0.385357	0.58	0.911853	-0.0171227	1.31037	-0.052683	0.95862	0.980682	-6.29806	0.0910614	4.93127	0.236721	0.816269	0.914837	-6.31652	0.285172	0.883603	0.538478	0.592435	0.842963	-5.36786	NA	NA	NA	NA	NA	NA	NA	FALSE	NA	NA	NA	NA	NA	NA
chr16-49806155-49806856 ZNF423	ZNF423	chr16-49806155-49806856	NA	NA	NA	NA	0.404531	0.27337	1.4798	0.138928	0.172	0.787607	NA	NA	NA	NA	NA	NA	NA	NA	NA	NA	NA	NA	-0.928129	1.3604	-3.14091	0.00616068	0.0641611	-2.39841	0.0910614	4.93127	0.236721	0.816269	0.914837	-6.31652	0.285172	0.883603	0.538478	0.592435	0.842963	-5.36786	NA	NA	NA	NA	NA	NA	NA	FALSE	NA	NA	NA	NA	NA	NA
chr16-49834361-49835888 ZNF423	ZNF423	chr16-49834361-49835888	NA	NA	NA	NA	0.289917	0.243168	1.19225	0.233164	0.16	0.77067	0.0661683	0.0754188	0.877346	0.380299	0.46	0.847461	0.129452	0.0903078	1.43345	0.151729	0.28	0.776271	-0.475844	2.58672	-2.58702	0.0195697	0.115221	-3.74112	0.0910614	4.93127	0.236721	0.816269	0.914837	-6.31652	0.285172	0.883603	0.538478	0.592435	0.842963	-5.36786	NA	NA	NA	NA	NA	NA	NA	FALSE	NA	NA	NA	NA	NA	NA
chr16-49837425-49838038 ZNF423	ZNF423	chr16-49837425-49838038	NA	NA	NA	NA	NA	NA	NA	NA	NA	NA	-0.0246717	0.0932154	-0.264674	0.791261	0.94	0.981813	0.00871203	0.108044	0.0806341	0.935733	0.84	0.967873	0.37753	1.57287	1.95654	0.0676368	0.227568	-4.58976	0.0910614	4.93127	0.236721	0.816269	0.914837	-6.31652	0.285172	0.883603	0.538478	0.592435	0.842963	-5.36786	NA	NA	NA	NA	NA	NA	NA	FALSE	NA	NA	NA	NA	NA	NA
chr16-49838283-49838935 ZNF423	ZNF423	chr16-49838283-49838935	NA	NA	NA	NA	-0.0195235	0.273804	-0.0713046	0.943155	0.98	0.989377	0.140497	0.0784329	1.7913	0.0732449	0.156	0.616955	0.109997	0.09554	1.15132	0.249602	0.3	0.78959	-0.417714	2.41959	-2.93695	0.0094722	0.0792445	-3.01705	0.0910614	4.93127	0.236721	0.816269	0.914837	-6.31652	0.285172	0.883603	0.538478	0.592435	0.842963	-5.36786	NA	NA	NA	NA	NA	NA	NA	FALSE	NA	NA	NA	NA	NA	NA
chr16-49854611-49856010 ZNF423	ZNF423	chr16-49854611-49856010	NA	NA	NA	NA	0.235329	0.171656	1.37094	0.170395	0.26	0.849708	0.100104	0.050577	1.97923	0.0477898	0.136	0.59347	0.0646368	0.0632785	1.02146	0.307035	0.48	0.875563	-0.272883	4.5971	-1.5184	0.147939	0.355481	-6.07308	0.0910614	4.93127	0.236721	0.816269	0.914837	-6.31652	0.285172	0.883603	0.538478	0.592435	0.842963	-5.36786	NA	NA	NA	NA	NA	NA	NA	FALSE	NA	NA	NA	NA	NA	NA
chr16-49856540-49858616 ZNF423	ZNF423	chr16-49856540-49858616	NA	NA	NA	NA	-0.0272561	0.169893	-0.160431	0.872541	0.82	0.975274	0.0411372	0.0499588	0.823423	0.410268	0.52	0.870199	-0.0259217	0.0622506	-0.416409	0.67711	0.72	0.943985	-0.227621	5.04548	-2.42385	0.0272435	0.137302	-4.69311	0.0910614	4.93127	0.236721	0.816269	0.914837	-6.31652	0.285172	0.883603	0.538478	0.592435	0.842963	-5.36786	NA	NA	NA	NA	NA	NA	NA	FALSE	NA	NA	NA	NA	NA	NA
chr7-149125273-149128441 ZNF425	ZNF425	chr7-149125273-149128441	NA	NA	NA	NA	NA	NA	NA	NA	NA	NA	0.136228	0.119879	1.13638	0.255799	0.34	0.780239	0.156354	0.151652	1.031	0.302541	0.3	0.78959	-0.262976	5.96971	-3.59366	0.00234829	0.0399003	-2.62096	-0.645214	3.34301	-1.40499	0.181612	0.425166	-5.20173	0.141516	1.35991	0.450851	0.653882	0.868205	-5.51153	1.3807	2.27836	12.51	2.31428e-22	3.36283e-22	39.6252	0.688193	FALSE	NA	NA	NA	NA	NA	NA
chr19-9528434-9529505 ZNF426	ZNF426	chr19-9528434-9529505	NA	NA	NA	NA	-0.0967144	0.389289	-0.248439	0.803795	0.84	0.975274	-0.0208538	0.103105	-0.202259	0.839714	0.86	0.965243	-0.0500166	0.128628	-0.388846	0.69739	0.78	0.956124	-0.145824	1.39085	-0.526521	0.605569	0.7773	-6.18337	-0.432398	4.26814	-1.57648	0.137021	0.367411	-5.10033	-0.117193	3.87347	-0.635379	0.527834	0.805603	-5.92989	-1.93951	3.15674	-24.6557	6.59275e-45	1.53129e-44	91.6688	0.430535	FALSE	NA	NA	NA	NA	NA	NA
chr19-9537857-9539038 ZNF426	ZNF426	chr19-9537857-9539038	NA	NA	NA	NA	-0.0280817	0.192623	-0.145785	0.884091	0.74	0.961805	-0.0032761	0.0694729	-0.0471565	0.962389	0.98	0.988686	-0.00332791	0.0844519	-0.039406	0.968567	0.82	0.963816	0.142313	4.40372	1.60077	0.128497	0.327766	-5.88591	-0.432398	4.26814	-1.57648	0.137021	0.367411	-5.10033	-0.117193	3.87347	-0.635379	0.527834	0.805603	-5.92989	-1.93951	3.15674	-24.6557	6.59275e-45	1.53129e-44	91.6688	0.430535	FALSE	NA	NA	NA	NA	NA	NA
chr19-43615850-43616718 ZNF428	ZNF428	chr19-43615850-43616718	NA	NA	NA	NA	NA	NA	NA	NA	NA	NA	0.146395	0.1465	0.999281	0.317659	0.44	0.837231	0.247402	0.172866	1.43117	0.15238	0.16	0.674396	1.41795	0.607368	2.40022	0.0285668	0.140858	-3.5684	0.215886	3.34686	0.623404	0.542946	0.748942	-5.91298	-0.189552	7.1718	-1.78775	0.0793638	0.358224	-5.03713	-3.93902	5.38655	-76.7709	1.89183e-92	7.00907e-91	201.122	0.0269912	FALSE	NA	NA	NA	NA	NA	NA
chr19-43618824-43620282 ZNF428	ZNF428	chr19-43618824-43620282	NA	NA	NA	NA	NA	NA	NA	NA	NA	NA	0.157869	0.0875403	1.80339	0.0713268	0.1	0.54786	-0.00500363	0.107037	-0.0467468	0.962715	0.98	0.989019	-0.110602	5.27131	-1.57632	0.13403	0.335623	-6.19319	0.215886	3.34686	0.623404	0.542946	0.748942	-5.91298	-0.189552	7.1718	-1.78775	0.0793638	0.358224	-5.03713	-3.93902	5.38655	-76.7709	1.89183e-92	7.00907e-91	201.122	0.0269912	FALSE	NA	NA	NA	NA	NA	NA
chr19-21504907-21506809 ZNF429	ZNF429	chr19-21504907-21506809	NA	NA	NA	NA	-0.408291	0.185502	-2.20101	0.0277353	0.056	0.700311	-0.0879114	0.0447315	-1.96531	0.0493781	0.082	0.521639	-0.102547	0.0553802	-1.8517	0.064069	0.096	0.625502	0.0282775	4.69422	0.413798	0.684379	0.830412	-7.14163	0.519899	5.26022	2.66942	0.0181986	0.122806	-3.40299	-0.123954	3.58095	-0.801071	0.426562	0.746097	-5.77603	1.63216	4.53504	24.8518	3.28303e-45	7.69054e-45	92.2139	0.426892	FALSE	NA	NA	NA	NA	NA	NA
chr19-21835144-21836657 ZNF43	ZNF43	chr19-21835144-21836657	NA	NA	NA	NA	-0.0175881	0.0592092	-0.297051	0.766428	0.74	0.961805	-0.0505722	0.0228236	-2.21579	0.0267062	0.078	0.513463	-0.0686587	0.0281057	-2.44287	0.0145709	0.04	0.488021	0.147015	4.84984	1.40827	0.177711	0.394515	-6.28462	-0.550849	7.58329	-3.47692	0.00365272	0.052954	-2.11749	-0.13749	4.79573	-0.705753	0.483341	0.782006	-6.07281	NA	NA	NA	NA	NA	NA	NA	FALSE	NA	NA	NA	NA	NA	NA
chr19-21850671-21852361 ZNF43	ZNF43	chr19-21850671-21852361	NA	NA	NA	NA	-0.0248854	0.0591152	-0.420964	0.673781	0.64	0.947582	-0.046298	0.0227132	-2.03838	0.0415124	0.09	0.540597	-0.0677604	0.0282348	-2.39989	0.0164001	0.03	0.454871	0.116138	4.76891	1.21736	0.240682	0.467413	-6.50022	-0.550849	7.58329	-3.47692	0.00365272	0.052954	-2.11749	-0.13749	4.79573	-0.705753	0.483341	0.782006	-6.07281	NA	NA	NA	NA	NA	NA	NA	FALSE	NA	NA	NA	NA	NA	NA
chr19-21020043-21021513 ZNF430	ZNF430	chr19-21020043-21021513	NA	NA	NA	NA	-0.27424	0.122627	-2.23636	0.0253279	0.044	0.662748	-0.0258698	0.0439957	-0.588007	0.556528	0.64	0.914361	-0.00581716	0.0536336	-0.108461	0.91363	1	1	0.109277	4.90366	1.22708	0.237102	0.463456	-6.53113	-0.196867	5.49967	-0.926398	0.369783	0.618722	-6.01037	-0.282075	4.73059	-2.06057	0.0441199	0.275645	-4.30512	NA	NA	NA	NA	NA	NA	NA	FALSE	NA	NA	NA	NA	NA	NA
chr19-21141580-21142527 ZNF431	ZNF431	chr19-21141580-21142527	NA	NA	NA	NA	0.183839	0.0833997	2.20431	0.0275023	0.036	0.618071	0.0135049	0.0272171	0.496192	0.619759	0.72	0.934469	0.02985	0.0335047	0.890917	0.372973	0.44	0.857984	0.0882799	4.51781	0.956275	0.352807	0.57936	-6.70669	-0.00440022	6.75534	-0.0206861	0.983785	0.994796	-6.60364	-0.00324046	5.42265	-0.0221886	0.982378	0.996375	-6.4072	0.360064	5.73075	6.57267	2.09606e-09	2.53061e-09	9.47941	0.828283	FALSE	NA	NA	NA	NA	NA	NA
chr19-52047917-52049652 ZNF432	ZNF432	chr19-52047917-52049652	NA	NA	NA	NA	0.0284028	0.140013	0.202858	0.839246	0.98	0.989377	-0.163104	0.0704733	-2.31441	0.0206451	0.032	0.358959	-0.231429	0.0870901	-2.65735	0.00787576	0.0112	0.320325	0.12742	5.13799	1.36206	0.191581	0.411514	-6.43539	-1.03062	4.91816	-4.58897	0.0004109	0.0204154	0.208636	-0.124494	2.0069	-0.427739	0.670523	0.878468	-5.65422	1.5591	2.92969	17.4877	1.51804e-32	2.64191e-32	63.0672	0.574598	FALSE	NA	NA	NA	NA	NA	NA
chr19-52094488-52096074 ZNF432	ZNF432	chr19-52094488-52096074	NA	NA	NA	NA	0.0356728	0.169116	0.210937	0.832937	0.8	0.972588	-0.041489	0.0726861	-0.570797	0.568137	0.54	0.878118	-0.15333	0.0897398	-1.7086	0.0875247	0.106	0.638879	0.158284	3.88856	1.52538	0.146202	0.353027	-5.85249	-1.03062	4.91816	-4.58897	0.0004109	0.0204154	0.208636	-0.124494	2.0069	-0.427739	0.670523	0.878468	-5.65422	1.5591	2.92969	17.4877	1.51804e-32	2.64191e-32	63.0672	0.574598	FALSE	NA	NA	NA	NA	NA	NA
chr19-12034349-12036406 ZNF433	ZNF433	chr19-12034349-12036406	NA	NA	NA	NA	NA	NA	NA	NA	NA	NA	0.00696174	0.0930444	0.0748217	0.940357	0.98	0.988686	0.149679	0.115298	1.29819	0.194224	0.18	0.694733	0.074481	4.7883	0.866254	0.398837	0.620069	-6.87006	-0.914928	4.10558	-2.60807	0.0205206	0.130684	-3.41161	0.142104	1.11364	0.453165	0.652225	0.86725	-5.46988	1.78507	2.18541	20.9111	8.88242e-39	1.76161e-38	77.5768	0.504223	FALSE	NA	NA	NA	NA	NA	NA
chr19-11987030-11989137 ZNF433-AS1	ZNF433-AS1	chr19-11987030-11989137	NA	NA	NA	NA	0.0241727	0.0921201	0.262404	0.79301	0.8	0.972588	0.0119083	0.0331234	0.359512	0.719212	0.72	0.934469	0.0334687	0.0413249	0.809892	0.418002	0.62	0.922056	-0.0225121	5.47624	-0.237797	0.814982	0.906903	-7.44871	-0.144468	6.40933	-1.02692	0.321706	0.574937	-6.03069	NA	NA	NA	NA	NA	NA	NA	NA	NA	NA	NA	NA	NA	FALSE	NA	NA	NA	NA	NA	NA
chr19-12034349-12036406 ZNF433-AS1	ZNF433-AS1	chr19-12034349-12036406	NA	NA	NA	NA	-0.0701671	0.0974569	-0.719981	0.471536	0.48	0.923224	0.0150801	0.0329493	0.457675	0.647186	0.66	0.919708	0.0513769	0.0409421	1.25487	0.209527	0.22	0.729992	0.074481	4.7883	0.866254	0.398837	0.620069	-6.87006	-0.144468	6.40933	-1.02692	0.321706	0.574937	-6.03069	NA	NA	NA	NA	NA	NA	NA	NA	NA	NA	NA	NA	NA	FALSE	NA	NA	NA	NA	NA	NA
chr10-30820283-30821655 ZNF438	ZNF438	chr10-30820283-30821655	NA	NA	NA	NA	-0.0739367	0.300344	-0.246173	0.805548	0.8	0.972588	0.0400167	0.0507762	0.788099	0.430639	0.6	0.899184	0.0205123	0.06144	0.333859	0.738486	0.76	0.95133	1.53763	2.96393	5.93937	1.86931e-05	0.00410726	3.02904	0.158021	5.26924	0.642935	0.530555	0.741275	-6.19546	0.298028	1.62155	1.04544	0.300424	0.64281	-5.1576	-0.348869	1.59782	-2.98699	0.00352437	0.00383282	-3.90176	0.919523	FALSE	NA	NA	NA	NA	NA	NA
chr10-30821856-30822314 ZNF438	ZNF438	chr10-30821856-30822314	NA	NA	NA	NA	NA	NA	NA	NA	NA	NA	0.00949798	0.0690224	0.137607	0.890551	0.86	0.965243	0.0510541	0.0822384	0.620806	0.534727	0.58	0.911853	1.28326	0.789422	4.16074	0.000700842	0.0222395	-0.26869	0.158021	5.26924	0.642935	0.530555	0.741275	-6.19546	0.298028	1.62155	1.04544	0.300424	0.64281	-5.1576	-0.348869	1.59782	-2.98699	0.00352437	0.00383282	-3.90176	0.919523	FALSE	NA	NA	NA	NA	NA	NA
chr10-30828376-30829683 ZNF438	ZNF438	chr10-30828376-30829683	NA	NA	NA	NA	NA	NA	NA	NA	NA	NA	0.0778853	0.0605972	1.2853	0.198689	0.24	0.699466	0.107752	0.074271	1.4508	0.146837	0.3	0.78959	NA	NA	NA	NA	NA	NA	0.158021	5.26924	0.642935	0.530555	0.741275	-6.19546	0.298028	1.62155	1.04544	0.300424	0.64281	-5.1576	-0.348869	1.59782	-2.98699	0.00352437	0.00383282	-3.90176	0.919523	FALSE	NA	NA	NA	NA	NA	NA
chr10-30928639-30929968 ZNF438	ZNF438	chr10-30928639-30929968	NA	NA	NA	NA	NA	NA	NA	NA	NA	NA	-0.0749748	0.0708487	-1.05824	0.289947	0.52	0.870199	-0.0677002	0.084675	-0.79953	0.423983	0.66	0.931945	0.529494	1.42835	2.34431	0.0319416	0.14995	-3.87022	0.158021	5.26924	0.642935	0.530555	0.741275	-6.19546	0.298028	1.62155	1.04544	0.300424	0.64281	-5.1576	-0.348869	1.59782	-2.98699	0.00352437	0.00383282	-3.90176	0.919523	FALSE	NA	NA	NA	NA	NA	NA
chr10-31014113-31015044 ZNF438	ZNF438	chr10-31014113-31015044	NA	NA	NA	NA	NA	NA	NA	NA	NA	NA	-0.0104198	0.0629714	-0.165469	0.868575	0.96	0.986281	-0.0103459	0.0766971	-0.134893	0.892696	0.96	0.986759	NA	NA	NA	NA	NA	NA	0.158021	5.26924	0.642935	0.530555	0.741275	-6.19546	0.298028	1.62155	1.04544	0.300424	0.64281	-5.1576	-0.348869	1.59782	-2.98699	0.00352437	0.00383282	-3.90176	0.919523	FALSE	NA	NA	NA	NA	NA	NA
chr10-31030983-31032823 ZNF438	ZNF438	chr10-31030983-31032823	NA	NA	NA	NA	-0.357428	0.145554	-2.45564	0.0140634	0.02	0.522139	-0.0588668	0.0435189	-1.35267	0.176161	0.32	0.767322	-0.0605747	0.0533407	-1.13562	0.256117	0.34	0.812194	0.0809511	5.97126	1.20871	0.243899	0.471045	-6.90366	0.158021	5.26924	0.642935	0.530555	0.741275	-6.19546	0.298028	1.62155	1.04544	0.300424	0.64281	-5.1576	-0.348869	1.59782	-2.98699	0.00352437	0.00383282	-3.90176	0.919523	FALSE	NA	NA	NA	NA	NA	NA
chr19-11848215-11849563 ZNF439	ZNF439	chr19-11848215-11849563	NA	NA	NA	NA	0.192346	0.107886	1.78287	0.0746075	0.08	0.735087	0.00294649	0.0344043	0.0856433	0.93175	0.92	0.978204	-0.0322184	0.0427206	-0.754165	0.45075	0.56	0.904691	0.145648	4.83419	1.59955	0.128769	0.328193	-6.01493	-0.00426827	6.1654	-0.018942	0.985152	0.994872	-6.52996	0.0664423	4.6478	0.26352	0.793141	0.931417	-6.24412	-0.280978	4.71178	-4.21075	5.47484e-05	6.14774e-05	-0.388331	0.890545	FALSE	NA	NA	NA	NA	NA	NA
chr19-11867364-11868875 ZNF439	ZNF439	chr19-11867364-11868875	NA	NA	NA	NA	NA	NA	NA	NA	NA	NA	0.0449289	0.0606386	0.740929	0.458737	0.54	0.878118	0.115085	0.0704245	1.63416	0.102225	0.14	0.657131	0.458284	1.21911	1.88005	0.0779707	0.246924	-4.62743	-0.00426827	6.1654	-0.018942	0.985152	0.994872	-6.52996	0.0664423	4.6478	0.26352	0.793141	0.931417	-6.24412	-0.280978	4.71178	-4.21075	5.47484e-05	6.14774e-05	-0.388331	0.890545	FALSE	NA	NA	NA	NA	NA	NA
chr19-11880504-11881567 ZNF439	ZNF439	chr19-11880504-11881567	NA	NA	NA	NA	-0.11581	0.188311	-0.614994	0.538559	0.64	0.947582	-0.0371456	0.0510066	-0.72825	0.466461	0.58	0.893298	-0.0952008	0.0643725	-1.47891	0.139166	0.22	0.729992	-0.127178	2.43642	-0.803391	0.43323	0.648811	-6.28117	-0.00426827	6.1654	-0.018942	0.985152	0.994872	-6.52996	0.0664423	4.6478	0.26352	0.793141	0.931417	-6.24412	-0.280978	4.71178	-4.21075	5.47484e-05	6.14774e-05	-0.388331	0.890545	FALSE	NA	NA	NA	NA	NA	NA
chr19-12272630-12273933 ZNF44	ZNF44	chr19-12272630-12273933	NA	NA	NA	NA	NA	NA	NA	NA	NA	NA	0.123661	0.0595786	2.0756	0.0379308	0.056	0.454698	0.117297	0.0720002	1.62911	0.103289	0.1	0.625502	0.102718	1.0609	0.385903	0.704525	0.843072	-6.1458	-0.179792	6.0008	-1.10089	0.289332	0.544104	-5.9029	0.387554	3.65623	2.18927	0.032869	0.240617	-3.84523	5.03442	6.36682	66.5758	3.16659e-86	7.18911e-85	186.923	0.044047	FALSE	NA	NA	NA	NA	NA	NA
chr19-12293278-12295433 ZNF44	ZNF44	chr19-12293278-12295433	NA	NA	NA	NA	0.0638575	0.105337	0.606223	0.544367	0.62	0.945471	0.0224948	0.0378571	0.594203	0.552377	0.54	0.878118	0.0416043	0.0470516	0.884227	0.376573	0.34	0.812194	0.0619575	5.40824	0.83696	0.414636	0.633592	-7.09166	-0.179792	6.0008	-1.10089	0.289332	0.544104	-5.9029	0.387554	3.65623	2.18927	0.032869	0.240617	-3.84523	5.03442	6.36682	66.5758	3.16659e-86	7.18911e-85	186.923	0.044047	FALSE	NA	NA	NA	NA	NA	NA
chr19-11813449-11815069 ZNF440	ZNF440	chr19-11813449-11815069	NA	NA	NA	NA	NA	NA	NA	NA	NA	NA	0.11595	0.0508258	2.28132	0.0225294	0.052	0.440176	0.154892	0.0617387	2.50883	0.0121131	0.026	0.433609	0.0585427	4.73054	0.814922	0.426784	0.643414	-6.89766	0.420691	5.03236	1.36957	0.192182	0.436817	-5.43874	0.685188	1.86304	2.32105	0.0240442	0.209747	-3.36571	4.87593	4.4869	63.9041	1.91769e-84	3.69998e-83	182.756	0.0518298	FALSE	NA	NA	NA	NA	NA	NA
chr19-11834992-11836114 ZNF440	ZNF440	chr19-11834992-11836114	NA	NA	NA	NA	NA	NA	NA	NA	NA	NA	0.17009	0.0601279	2.82881	0.00467218	0.0166	0.273544	0.213746	0.0726497	2.94215	0.00325946	0.01	0.301551	2.46967	0.827861	2.90155	0.0102018	0.0823619	-2.64258	0.420691	5.03236	1.36957	0.192182	0.436817	-5.43874	0.685188	1.86304	2.32105	0.0240442	0.209747	-3.36571	4.87593	4.4869	63.9041	1.91769e-84	3.69998e-83	182.756	0.0518298	FALSE	NA	NA	NA	NA	NA	NA
chr19-11766351-11768114 ZNF441	ZNF441	chr19-11766351-11768114	NA	NA	NA	NA	NA	NA	NA	NA	NA	NA	-0.0736434	0.113409	-0.649359	0.516106	0.58	0.893298	-0.153478	0.136175	-1.12707	0.259714	0.28	0.776271	0.0651956	4.79183	0.533397	0.600908	0.774181	-7.11103	NA	NA	NA	NA	NA	NA	0.344095	1.28651	0.935718	0.353537	0.689447	-5.14764	1.39546	2.22217	15.7039	4.81422e-29	7.81534e-29	55.0616	0.615996	FALSE	NA	NA	NA	NA	NA	NA
chr19-11780058-11781605 ZNF441	ZNF441	chr19-11780058-11781605	NA	NA	NA	NA	NA	NA	NA	NA	NA	NA	0.0155439	0.160334	0.0969473	0.922768	0.98	0.988686	0.0924957	0.183913	0.502931	0.615013	0.62	0.922056	0.034343	1.28607	0.133648	0.895306	0.949843	-6.28686	NA	NA	NA	NA	NA	NA	0.344095	1.28651	0.935718	0.353537	0.689447	-5.14764	1.39546	2.22217	15.7039	4.81422e-29	7.81534e-29	55.0616	0.615996	FALSE	NA	NA	NA	NA	NA	NA
chr19-12364443-12366133 ZNF442	ZNF442	chr19-12364443-12366133	NA	NA	NA	NA	NA	NA	NA	NA	NA	NA	-0.0775502	0.137987	-0.562013	0.574107	0.72	0.934469	0.0347098	0.173955	0.199533	0.841846	0.84	0.967873	-0.0658418	5.03853	-0.894086	0.384199	0.607648	-6.92752	NA	NA	NA	NA	NA	NA	-0.0798877	0.704562	-0.222274	0.82493	0.946353	-5.43596	5.12962	3.45109	52.3842	7.51901e-76	7.35937e-75	163.023	0.102169	FALSE	NA	NA	NA	NA	NA	NA
chr19-12439762-12441586 ZNF443	ZNF443	chr19-12439762-12441586	NA	NA	NA	NA	NA	NA	NA	NA	NA	NA	-0.260891	0.108637	-2.4015	0.016328	0.014	0.252119	-0.255284	0.132588	-1.9254	0.0541797	0.086	0.613747	0.187204	5.06388	1.90654	0.0742423	0.24007	-5.6035	NA	NA	NA	NA	NA	NA	-0.419808	1.7278	-1.57354	0.121369	0.437387	-4.6061	NA	NA	NA	NA	NA	NA	NA	FALSE	NA	NA	NA	NA	NA	NA
chr19-56133694-56134773 ZNF444	ZNF444	chr19-56133694-56134773	NA	NA	NA	NA	NA	NA	NA	NA	NA	NA	-0.160547	0.116736	-1.3753	0.16904	0.26	0.71843	-0.0549531	0.13779	-0.398819	0.690026	0.74	0.948161	-0.919654	1.90639	-4.98276	0.000125791	0.00970847	1.23999	-0.199784	4.61177	-0.765655	0.456473	0.688376	-6.0125	0.0824276	4.1016	0.467455	0.642034	0.863051	-6.08152	-0.209564	4.12608	-3.2314	0.00165631	0.00181204	-3.56193	0.914059	FALSE	NA	NA	NA	NA	NA	NA
chr19-56139940-56141954 ZNF444	ZNF444	chr19-56139940-56141954	NA	NA	NA	NA	NA	NA	NA	NA	NA	NA	-0.0405272	0.0662917	-0.611347	0.54097	0.58	0.893298	-0.113902	0.0817475	-1.39334	0.163516	0.22	0.729992	-0.0012222	5.89319	-0.0152883	0.987986	0.994494	-7.61969	-0.199784	4.61177	-0.765655	0.456473	0.688376	-6.0125	0.0824276	4.1016	0.467455	0.642034	0.863051	-6.08152	-0.209564	4.12608	-3.2314	0.00165631	0.00181204	-3.56193	0.914059	FALSE	NA	NA	NA	NA	NA	NA
chr19-56144194-56144839 ZNF444	ZNF444	chr19-56144194-56144839	NA	NA	NA	NA	NA	NA	NA	NA	NA	NA	-0.139182	0.0802409	-1.73456	0.0828193	0.112	0.572977	-0.139093	0.0974895	-1.42675	0.153653	0.26	0.760329	-0.068302	3.35595	-0.577473	0.571458	0.753654	-6.68145	-0.199784	4.61177	-0.765655	0.456473	0.688376	-6.0125	0.0824276	4.1016	0.467455	0.642034	0.863051	-6.08152	-0.209564	4.12608	-3.2314	0.00165631	0.00181204	-3.56193	0.914059	FALSE	NA	NA	NA	NA	NA	NA
chr3-44439091-44440995 ZNF445	ZNF445	chr3-44439091-44440995	NA	NA	NA	NA	-0.0050916	0.105269	-0.0483674	0.961423	0.78	0.971416	-0.0269736	0.0374827	-0.71963	0.471753	0.46	0.847461	-0.036123	0.0471299	-0.766457	0.443405	0.36	0.821228	0.0433917	5.22774	0.570251	0.576231	0.756995	-7.22538	-0.20871	6.12744	-1.12259	0.280313	0.537121	-5.89958	0.114568	4.81376	0.622487	0.536212	0.811886	-6.12471	-1.623	4.19382	-22.1232	7.75715e-41	1.62039e-40	82.1396	0.478722	FALSE	NA	NA	NA	NA	NA	NA
chr3-44476125-44476780 ZNF445	ZNF445	chr3-44476125-44476780	NA	NA	NA	NA	0.324279	0.197025	1.64587	0.0997895	0.054	0.69725	-0.0802301	0.0631604	-1.27026	0.203992	0.24	0.699466	-0.09876	0.0769939	-1.2827	0.199598	0.26	0.760329	0.00132906	1.67165	0.00760842	0.994021	0.997181	-6.40631	-0.20871	6.12744	-1.12259	0.280313	0.537121	-5.89958	0.114568	4.81376	0.622487	0.536212	0.811886	-6.12471	-1.623	4.19382	-22.1232	7.75715e-41	1.62039e-40	82.1396	0.478722	FALSE	NA	NA	NA	NA	NA	NA
chr3-44476991-44478202 ZNF445	ZNF445	chr3-44476991-44478202	NA	NA	NA	NA	0.0341499	0.109322	0.312378	0.754754	0.78	0.971416	0.02195	0.039076	0.561725	0.574303	0.42	0.827205	0.0435755	0.0481371	0.905238	0.365339	0.44	0.857984	-0.216077	4.38929	-2.27743	0.0364681	0.161203	-4.77159	-0.20871	6.12744	-1.12259	0.280313	0.537121	-5.89958	0.114568	4.81376	0.622487	0.536212	0.811886	-6.12471	-1.623	4.19382	-22.1232	7.75715e-41	1.62039e-40	82.1396	0.478722	FALSE	NA	NA	NA	NA	NA	NA
chrX-135343353-135345325 ZNF449	ZNF449	chrX-135343353-135345325	NA	NA	NA	NA	NA	NA	NA	NA	NA	NA	-0.0351705	0.145944	-0.240986	0.809566	0.94	0.981813	-0.0281188	0.177931	-0.158032	0.874432	0.82	0.963816	0.0340417	4.66924	0.46679	0.646786	0.805701	-7.1089	NA	NA	NA	NA	NA	NA	0.258037	1.14897	0.711266	0.479946	0.780715	-5.25242	NA	NA	NA	NA	NA	NA	NA	FALSE	NA	NA	NA	NA	NA	NA
chr19-43934121-43935846 ZNF45	ZNF45	chr19-43934121-43935846	NA	NA	NA	NA	NA	NA	NA	NA	NA	NA	-0.0362492	0.08473	-0.42782	0.668782	0.68	0.924533	0.0228722	0.102349	0.223472	0.823168	0.88	0.975324	-0.257076	4.3625	-1.73657	0.101191	0.286362	-5.68174	0.893546	3.15166	2.61208	0.0203609	0.130278	-3.28403	-0.000155631	1.66292	-0.000615893	0.999511	0.999797	-5.67309	-0.567437	1.56403	-5.43294	3.75113e-07	4.36391e-07	4.88351	0.859579	FALSE	NA	NA	NA	NA	NA	NA
chr6-57088891-57090289 ZNF451	ZNF451	chr6-57088891-57090289	NA	NA	NA	NA	-0.0351086	0.0881892	-0.398105	0.690553	0.62	0.945471	0.0203334	0.0246562	0.824677	0.409555	0.34	0.780239	0.0307923	0.0300163	1.02585	0.304961	0.24	0.746148	0.140334	4.82	1.81253	0.088236	0.264839	-5.68356	0.385147	6.91049	1.82054	0.0899047	0.292202	-5.04868	0.068114	5.32681	0.479766	0.63331	0.861031	-6.28601	-0.239441	5.36631	-4.54346	1.51517e-05	1.71962e-05	0.799614	0.881106	FALSE	NA	NA	NA	NA	NA	NA
chr6-57104055-57104755 ZNF451	ZNF451	chr6-57104055-57104755	NA	NA	NA	NA	-0.00815028	0.161908	-0.0503388	0.959852	0.98	0.989377	-0.0594108	0.0469407	-1.26566	0.205636	0.22	0.680404	-0.0767445	0.0560544	-1.36911	0.170966	0.24	0.746148	-0.391174	1.50823	-1.34884	0.195706	0.416506	-5.48427	0.385147	6.91049	1.82054	0.0899047	0.292202	-5.04868	0.068114	5.32681	0.479766	0.63331	0.861031	-6.28601	-0.239441	5.36631	-4.54346	1.51517e-05	1.71962e-05	0.799614	0.881106	FALSE	NA	NA	NA	NA	NA	NA
chr19-57279400-57281282 ZNF460	ZNF460	chr19-57279400-57281282	NA	NA	NA	NA	-0.0203187	0.122284	-0.16616	0.868031	0.98	0.989377	-0.00836064	0.060676	-0.137791	0.890405	0.88	0.969543	0.0112683	0.0757496	0.148757	0.881746	0.8	0.959562	0.214801	5.70472	3.48398	0.00296831	0.0447639	-2.74196	-0.969531	5.04389	-4.15575	0.000951419	0.0282204	-0.605551	-0.155511	2.65967	-0.452132	0.652964	0.867609	-5.79572	4.13599	4.89691	51.6225	3.19954e-75	3.03328e-74	161.61	0.105481	FALSE	NA	NA	NA	NA	NA	NA
chr19-57279400-57281282 ZNF460-AS1	ZNF460-AS1	chr19-57279400-57281282	NA	NA	NA	NA	NA	NA	NA	NA	NA	NA	-0.00323262	0.119903	-0.0269603	0.978491	0.92	0.978204	-0.0363997	0.148112	-0.245758	0.80587	0.86	0.971802	0.214801	5.70472	3.48398	0.00296831	0.0447639	-2.74196	NA	NA	NA	NA	NA	NA	0.894877	-0.235335	1.59733	0.115961	0.427617	-4.34309	NA	NA	NA	NA	NA	NA	NA	FALSE	NA	NA	NA	NA	NA	NA
chr19-36665564-36667672 ZNF461	ZNF461	chr19-36665564-36667672	NA	NA	NA	NA	-0.065816	0.175884	-0.374202	0.708254	0.72	0.958061	0.067509	0.0614672	1.09829	0.272076	0.38	0.805334	0.0457032	0.076889	0.594405	0.552241	0.7	0.940748	0.0803672	4.91041	1.19988	0.247221	0.474511	-6.56358	-0.221385	4.6663	-0.97477	0.346057	0.59658	-5.84762	0.249378	1.27696	0.781714	0.437758	0.754298	-5.27423	4.53163	3.688	52.3228	8.44437e-76	8.23837e-75	162.926	0.1025	FALSE	NA	NA	NA	NA	NA	NA
chr9-106862130-106864582 ZNF462	ZNF462	chr9-106862130-106864582	NA	NA	NA	NA	-0.118017	0.181586	-0.649923	0.515742	0.58	0.940544	0.0112184	0.0577512	0.194254	0.845977	0.94	0.981813	-0.0110799	0.0717057	-0.15452	0.8772	0.92	0.981868	-0.129695	4.24722	-1.01057	0.32689	0.555264	-6.57883	-0.332095	4.73095	-0.730434	0.477055	0.704161	-6.07464	-0.0459364	3.12326	-0.177504	0.859769	0.958183	-5.96243	0.367833	3.48991	4.81128	5.1696e-06	5.91385e-06	2.02984	0.874151	FALSE	NA	NA	NA	NA	NA	NA
chr9-106920901-106922017 ZNF462	ZNF462	chr9-106920901-106922017	NA	NA	NA	NA	NA	NA	NA	NA	NA	NA	-0.231658	0.105889	-2.18774	0.0286888	0.078	0.513463	-0.430586	0.136925	-3.14468	0.00166269	0.005	0.216805	1.91186	1.61348	3.31328	0.00427185	0.0536411	-2.0202	-0.332095	4.73095	-0.730434	0.477055	0.704161	-6.07464	-0.0459364	3.12326	-0.177504	0.859769	0.958183	-5.96243	0.367833	3.48991	4.81128	5.1696e-06	5.91385e-06	2.02984	0.874151	FALSE	NA	NA	NA	NA	NA	NA
chr7-149771267-149774012 ZNF467	ZNF467	chr7-149771267-149774012	NA	NA	NA	NA	NA	NA	NA	NA	NA	NA	0.48591	0.138348	3.51222	0.000444372	0.002	0.0958789	0.659129	0.173163	3.80641	0.000141	0.0012	0.106016	-0.0828004	5.52674	-0.691696	0.498797	0.700589	-7.24773	NA	NA	NA	NA	NA	NA	-0.236524	3.5529	-0.869619	0.388314	0.718201	-5.75166	-1.82291	2.81566	-16.5997	7.98676e-31	1.34389e-30	59.1251	0.594304	FALSE	0.648733	0.502941	1.28988	0.197093	0.24	0.878941
chr19-52856692-52858449 ZNF468	ZNF468	chr19-52856692-52858449	NA	NA	NA	NA	NA	NA	NA	NA	NA	NA	-0.0192628	0.147154	-0.130902	0.895853	0.9	0.9733	0.0587853	0.177875	0.330486	0.741033	0.72	0.943985	0.198156	3.84446	1.65491	0.116936	0.311065	-5.64746	NA	NA	NA	NA	NA	NA	-0.388283	2.18224	-1.83223	0.0723709	0.343886	-4.32692	1.44619	3.03014	22.9447	3.43415e-42	7.41468e-42	85.3769	0.463156	FALSE	NA	NA	NA	NA	NA	NA
chr19-56566359-56568061 ZNF470	ZNF470	chr19-56566359-56568061	NA	NA	NA	NA	NA	NA	NA	NA	NA	NA	0.0786994	0.108866	0.722901	0.469741	0.48	0.856096	0.0486051	0.137253	0.354127	0.723243	0.72	0.943985	-0.156444	4.81716	-1.48921	0.155394	0.365332	-6.1751	NA	NA	NA	NA	NA	NA	0.54485	1.99278	2.05604	0.0445703	0.276909	-3.82796	6.35515	5.37933	88.2127	1.51135e-98	8.77597e-97	214.872	0.0172214	FALSE	NA	NA	NA	NA	NA	NA
chr19-56506974-56508894 ZNF471	ZNF471	chr19-56506974-56508894	NA	NA	NA	NA	NA	NA	NA	NA	NA	NA	-0.121878	0.105511	-1.15512	0.24804	0.2	0.66086	-0.0757518	0.130134	-0.582108	0.560494	0.5	0.884792	-0.0759077	5.42681	-0.820053	0.423936	0.641124	-7.1146	NA	NA	NA	NA	NA	NA	-0.0371399	1.35946	-0.0997858	0.92088	0.980278	-5.59599	NA	NA	NA	NA	NA	NA	NA	FALSE	NA	NA	NA	NA	NA	NA
chr19-50024661-50026325 ZNF473	ZNF473	chr19-50024661-50026325	NA	NA	NA	NA	NA	NA	NA	NA	NA	NA	0.066782	0.0965661	0.691567	0.489209	0.52	0.870199	0.0440129	0.122808	0.358388	0.720053	0.84	0.967873	0.210903	6.05499	1.83753	0.0843044	0.258227	-6.04411	-1.11472	4.08545	-4.36764	0.000629515	0.0240918	-0.154398	-0.0450431	1.61359	-0.164278	0.870119	0.962234	-5.6861	NA	NA	NA	NA	NA	NA	NA	FALSE	NA	NA	NA	NA	NA	NA
chr19-50046710-50047133 ZNF473	ZNF473	chr19-50046710-50047133	NA	NA	NA	NA	NA	NA	NA	NA	NA	NA	-0.315044	0.161702	-1.9483	0.0513788	0.086	0.531779	-0.362004	0.198962	-1.81946	0.0688412	0.168	0.694733	-0.39278	1.28676	-1.54161	0.142226	0.347613	-5.17151	-1.11472	4.08545	-4.36764	0.000629515	0.0240918	-0.154398	-0.0450431	1.61359	-0.164278	0.870119	0.962234	-5.6861	NA	NA	NA	NA	NA	NA	NA	FALSE	NA	NA	NA	NA	NA	NA
chr19-50049998-50051343 ZNF473	ZNF473	chr19-50049998-50051343	NA	NA	NA	NA	NA	NA	NA	NA	NA	NA	-0.0401792	0.0930549	-0.43178	0.665902	0.8	0.953051	-0.112831	0.11691	-0.965112	0.334489	0.36	0.821228	-0.0989769	4.29597	-1.04268	0.312211	0.541044	-6.56149	-1.11472	4.08545	-4.36764	0.000629515	0.0240918	-0.154398	-0.0450431	1.61359	-0.164278	0.870119	0.962234	-5.6861	NA	NA	NA	NA	NA	NA	NA	FALSE	NA	NA	NA	NA	NA	NA
chr16-30377208-30379481 ZNF48	ZNF48	chr16-30377208-30379481	NA	NA	NA	NA	NA	NA	NA	NA	NA	NA	0.325899	0.132469	2.4602	0.0138859	0.03	0.348132	0.694065	0.179287	3.87125	0.000108278	0.0004	0.0558874	0.155124	6.1201	2.90346	0.0101612	0.0822146	-4.09469	NA	NA	NA	NA	NA	NA	-0.681489	2.6594	-2.71041	0.00896186	0.13199	-2.67662	NA	NA	NA	NA	NA	NA	NA	FALSE	NA	NA	NA	NA	NA	NA
chr16-30382086-30382905 ZNF48	ZNF48	chr16-30382086-30382905	NA	NA	NA	NA	NA	NA	NA	NA	NA	NA	-0.0302649	0.168209	-0.179925	0.857212	0.92	0.978204	-0.00371526	0.196948	-0.0188642	0.984949	0.84	0.967873	-0.195666	2.49733	-0.957547	0.352184	0.578891	-6.16028	NA	NA	NA	NA	NA	NA	-0.681489	2.6594	-2.71041	0.00896186	0.13199	-2.67662	NA	NA	NA	NA	NA	NA	NA	FALSE	NA	NA	NA	NA	NA	NA
chr16-30394366-30396117 ZNF48	ZNF48	chr16-30394366-30396117	NA	NA	NA	NA	NA	NA	NA	NA	NA	NA	0.111364	0.123891	0.898887	0.368713	0.54	0.878118	0.107169	0.152619	0.7022	0.482554	0.56	0.904691	-0.183345	4.76893	-2.79031	0.0128675	0.0928782	-3.9005	NA	NA	NA	NA	NA	NA	-0.681489	2.6594	-2.71041	0.00896186	0.13199	-2.67662	NA	NA	NA	NA	NA	NA	NA	FALSE	NA	NA	NA	NA	NA	NA
chr16-30399735-30400938 ZNF48	ZNF48	chr16-30399735-30400938	NA	NA	NA	NA	NA	NA	NA	NA	NA	NA	0.159936	0.118826	1.34597	0.178313	0.18	0.637912	0.154423	0.145073	1.06445	0.287125	0.3	0.78959	-0.0641181	4.83763	-0.636526	0.533211	0.725879	-7.06267	NA	NA	NA	NA	NA	NA	-0.681489	2.6594	-2.71041	0.00896186	0.13199	-2.67662	NA	NA	NA	NA	NA	NA	NA	FALSE	NA	NA	NA	NA	NA	NA
chr19-52296158-52298287 ZNF480	ZNF480	chr19-52296158-52298287	NA	NA	NA	NA	-0.146966	0.127375	-1.1538	0.248581	0.24	0.83571	0.00650568	0.0541934	0.120046	0.904447	0.84	0.961851	0.0824984	0.0664766	1.24101	0.214601	0.26	0.760329	0.140518	4.78038	2.02578	0.0593621	0.211309	-5.32057	-0.781096	5.27741	-3.96556	0.00138298	0.0339541	-0.98464	-0.0215947	4.3192	-0.124802	0.901138	0.972698	-6.19966	-1.84987	3.61956	-27.6306	2.52786e-49	6.77273e-49	101.841	0.373241	FALSE	NA	NA	NA	NA	NA	NA
chr9-111524509-111526443 ZNF483	ZNF483	chr9-111524509-111526443	NA	NA	NA	NA	NA	NA	NA	NA	NA	NA	-0.186103	0.125343	-1.48474	0.137612	0.16	0.616955	-0.199931	0.150371	-1.32958	0.183656	0.22	0.729992	0.0845464	3.85758	0.715229	0.484518	0.68973	-6.72341	NA	NA	NA	NA	NA	NA	0.087559	0.794157	0.159886	0.873561	0.963233	-5.4263	2.90497	2.46469	26.0443	5.14257e-47	1.28225e-46	96.6017	0.40106	FALSE	NA	NA	NA	NA	NA	NA
chr9-92877284-92878373 ZNF484	ZNF484	chr9-92877284-92878373	NA	NA	NA	NA	NA	NA	NA	NA	NA	NA	-0.069583	0.0764067	-0.910693	0.362457	0.46	0.847461	-0.140972	0.0934953	-1.5078	0.131605	0.14	0.657131	-0.190785	4.04441	-2.13544	0.0481206	0.188557	-4.93241	-0.0905216	4.21104	-0.498872	0.625541	0.802471	-6.11729	-0.388042	1.89935	-1.35993	0.17944	0.520532	-4.91067	-0.108582	2.01245	-1.04927	0.296518	0.305551	-7.72613	0.970359	FALSE	NA	NA	NA	NA	NA	NA
chr10-43605906-43607351 ZNF485	ZNF485	chr10-43605906-43607351	NA	NA	NA	NA	NA	NA	NA	NA	NA	NA	0.321042	0.140774	2.28056	0.0225748	0.03	0.348132	0.375711	0.178924	2.09984	0.0357426	0.048	0.518098	-0.178173	3.52085	-1.51418	0.148998	0.356864	-5.7781	NA	NA	NA	NA	NA	NA	0.262996	2.536	0.811758	0.420454	0.742147	-5.47148	3.0468	4.29938	41.1978	1.23958e-65	6.42009e-65	139.504	0.193078	FALSE	NA	NA	NA	NA	NA	NA
chr19-20166825-20168101 ZNF486	ZNF486	chr19-20166825-20168101	NA	NA	NA	NA	0.00952782	0.163365	0.0583224	0.953492	0.96	0.987241	-0.104752	0.0650961	-1.60919	0.107574	0.1	0.54786	-0.0622461	0.0804137	-0.774074	0.438887	0.4	0.841866	-0.0138347	4.84374	-0.133258	0.89561	0.94997	-7.26734	-0.457343	4.58114	-2.61616	0.0201989	0.129768	-3.44922	-0.414208	3.3214	-1.77076	0.0821809	0.364141	-4.5839	-0.198767	3.40907	-2.40584	0.0179254	0.019214	-5.64944	0.932936	FALSE	NA	NA	NA	NA	NA	NA
chr10-43435879-43437535 ZNF487	ZNF487	chr10-43435879-43437535	NA	NA	NA	NA	0.223739	0.157257	1.42276	0.154805	0.24	0.83571	0.0340269	0.08469	0.401782	0.687845	0.58	0.893298	0.0843928	0.104748	0.805678	0.420428	0.44	0.857984	0.132356	5.40796	1.85689	0.0813656	0.2532	-5.79707	-1.20758	4.37441	-3.33273	0.00487239	0.0598666	-2.11442	-0.0135982	1.5451	-0.0467117	0.962913	0.993782	-5.65891	1.24469	2.32062	8.46776	1.88724e-13	2.41259e-13	19.1131	0.782249	FALSE	NA	NA	NA	NA	NA	NA
chr10-43451779-43452599 ZNF487	ZNF487	chr10-43451779-43452599	NA	NA	NA	NA	-0.060722	0.202729	-0.299524	0.764541	0.7	0.955742	0.147591	0.0908435	1.62468	0.104232	0.2	0.66086	-0.0821682	0.119923	-0.685175	0.493233	0.52	0.89178	-0.703053	3.36576	-3.45128	0.00318289	0.0464062	-2.19127	-1.20758	4.37441	-3.33273	0.00487239	0.0598666	-2.11442	-0.0135982	1.5451	-0.0467117	0.962913	0.993782	-5.65891	1.24469	2.32062	8.46776	1.88724e-13	2.41259e-13	19.1131	0.782249	FALSE	NA	NA	NA	NA	NA	NA
chr10-43454720-43456191 ZNF487	ZNF487	chr10-43454720-43456191	NA	NA	NA	NA	0.124537	0.15893	0.783598	0.433276	0.48	0.923224	0.078483	0.0847473	0.926082	0.354403	0.46	0.847461	0.124063	0.105789	1.17274	0.240901	0.22	0.729992	0.388215	5.02665	3.41887	0.00341088	0.0480445	-2.65965	-1.20758	4.37441	-3.33273	0.00487239	0.0598666	-2.11442	-0.0135982	1.5451	-0.0467117	0.962913	0.993782	-5.65891	1.24469	2.32062	8.46776	1.88724e-13	2.41259e-13	19.1131	0.782249	FALSE	NA	NA	NA	NA	NA	NA
chr10-43461181-43462288 ZNF487	ZNF487	chr10-43461181-43462288	NA	NA	NA	NA	0.391721	0.257207	1.52298	0.127764	0.2	0.807131	-0.0588295	0.113404	-0.518761	0.603927	0.6	0.899184	-0.106761	0.139995	-0.762607	0.445698	0.56	0.904691	-0.042549	1.78824	-0.246691	0.808206	0.903159	-6.39504	-1.20758	4.37441	-3.33273	0.00487239	0.0598666	-2.11442	-0.0135982	1.5451	-0.0467117	0.962913	0.993782	-5.65891	1.24469	2.32062	8.46776	1.88724e-13	2.41259e-13	19.1131	0.782249	FALSE	NA	NA	NA	NA	NA	NA
chr10-43463484-43464232 ZNF487	ZNF487	chr10-43463484-43464232	NA	NA	NA	NA	NA	NA	NA	NA	NA	NA	-0.114307	0.165938	-0.688851	0.490917	0.58	0.893298	0.0153708	0.190344	0.0807528	0.935639	0.94	0.985098	-0.219147	1.26946	-0.718711	0.482426	0.688149	-6.03861	-1.20758	4.37441	-3.33273	0.00487239	0.0598666	-2.11442	-0.0135982	1.5451	-0.0467117	0.962913	0.993782	-5.65891	1.24469	2.32062	8.46776	1.88724e-13	2.41259e-13	19.1131	0.782249	FALSE	NA	NA	NA	NA	NA	NA
chr19-12603507-12604142 ZNF490	ZNF490	chr19-12603507-12604142	NA	NA	NA	NA	-0.190462	0.365368	-0.521288	0.602166	0.62	0.945471	-0.0220965	0.118062	-0.187159	0.851536	1	1	-0.0490376	0.155592	-0.315168	0.752634	0.86	0.971802	-0.834336	1.61442	-3.30442	0.00435318	0.0541855	-2.12225	-0.107278	4.91837	-0.414181	0.684956	0.83937	-6.27257	0.437836	1.60346	1.15326	0.253825	0.600006	-5.02213	0.491727	2.04546	2.57181	0.0115498	0.0124352	-5.03927	0.928796	FALSE	NA	NA	NA	NA	NA	NA
chr19-12610079-12611576 ZNF490	ZNF490	chr19-12610079-12611576	NA	NA	NA	NA	0.13439	0.175771	0.764572	0.444527	0.44	0.911448	0.112059	0.0605083	1.85197	0.0640307	0.088	0.536897	0.0842335	0.0761095	1.10674	0.268406	0.48	0.875563	0.0707086	4.9207	0.668516	0.513097	0.711217	-7.06628	-0.107278	4.91837	-0.414181	0.684956	0.83937	-6.27257	0.437836	1.60346	1.15326	0.253825	0.600006	-5.02213	0.491727	2.04546	2.57181	0.0115498	0.0124352	-5.03927	0.928796	FALSE	NA	NA	NA	NA	NA	NA
chr19-12613386-12614259 ZNF490	ZNF490	chr19-12613386-12614259	NA	NA	NA	NA	0.0089006	0.244511	0.0364016	0.970962	0.96	0.987241	0.0954958	0.0760904	1.25503	0.209468	0.1	0.54786	0.0946495	0.0959153	0.986803	0.323739	0.28	0.776271	-0.745419	2.72894	-4.75909	0.000199517	0.0121822	0.6707	-0.107278	4.91837	-0.414181	0.684956	0.83937	-6.27257	0.437836	1.60346	1.15326	0.253825	0.600006	-5.02213	0.491727	2.04546	2.57181	0.0115498	0.0124352	-5.03927	0.928796	FALSE	NA	NA	NA	NA	NA	NA
chr19-12639475-12640540 ZNF490	ZNF490	chr19-12639475-12640540	NA	NA	NA	NA	0.158836	0.188209	0.843936	0.398705	0.3	0.867128	0.0409653	0.0623171	0.657368	0.510944	0.34	0.780239	-0.0490268	0.0798599	-0.61391	0.539275	0.62	0.922056	-0.0373863	4.15642	-0.401843	0.692984	0.835732	-6.99065	-0.107278	4.91837	-0.414181	0.684956	0.83937	-6.27257	0.437836	1.60346	1.15326	0.253825	0.600006	-5.02213	0.491727	2.04546	2.57181	0.0115498	0.0124352	-5.03927	0.928796	FALSE	NA	NA	NA	NA	NA	NA
chr19-11797209-11799222 ZNF491	ZNF491	chr19-11797209-11799222	NA	NA	NA	NA	NA	NA	NA	NA	NA	NA	0.088678	0.111338	0.796474	0.425757	0.48	0.856096	0.0820824	0.139765	0.587288	0.55701	0.72	0.943985	0.0120915	5.06513	0.167813	0.86878	0.935916	-7.3296	NA	NA	NA	NA	NA	NA	0.740829	0.0440758	1.86767	0.0671775	0.331404	-4.0148	NA	NA	NA	NA	NA	NA	NA	FALSE	NA	NA	NA	NA	NA	NA
chr19-22633403-22635161 ZNF492	ZNF492	chr19-22633403-22635161	NA	NA	NA	NA	NA	NA	NA	NA	NA	NA	-0.0902864	0.0781048	-1.15597	0.247695	0.28	0.735167	-0.100878	0.0958262	-1.05272	0.292471	0.32	0.803065	0.0734185	4.6705	0.902405	0.379894	0.604107	-6.79997	0.408761	3.56914	1.59722	0.132318	0.360658	-4.94552	-0.317666	2.25804	-1.10242	0.275112	0.619961	-5.26691	4.97496	4.94496	69.401	4.88515e-88	1.28267e-86	191.001	0.0380858	FALSE	NA	NA	NA	NA	NA	NA
chr19-21396406-21397683 ZNF493	ZNF493	chr19-21396406-21397683	NA	NA	NA	NA	-0.25715	0.175354	-1.46646	0.142523	0.28	0.856617	0.00818237	0.039227	0.20859	0.834768	0.82	0.958112	-0.03257	0.0482929	-0.674425	0.500041	0.64	0.926417	0.160854	4.46503	1.99745	0.0626305	0.217956	-5.27525	0.771665	5.12761	2.01681	0.0631184	0.243857	-4.50983	0.178802	4.70941	1.07729	0.286086	0.630141	-5.72187	NA	NA	NA	NA	NA	NA	NA	FALSE	NA	NA	NA	NA	NA	NA
chr1-247322468-247323498 ZNF496	ZNF496	chr1-247322468-247323498	NA	NA	NA	NA	-0.143559	0.193521	-0.741824	0.458194	0.44	0.911448	0.0160859	0.059379	0.270903	0.786466	0.96	0.986281	0.0569303	0.0724726	0.785543	0.432135	0.6	0.916818	-0.746031	2.1475	-2.80665	0.0124374	0.0913961	-3.21779	0.146054	5.96808	0.582958	0.569103	0.766417	-6.31797	-0.120534	3.87284	-0.69636	0.489157	0.784591	-5.92141	NA	NA	NA	NA	NA	NA	NA	FALSE	NA	NA	NA	NA	NA	NA
chr1-247326222-247326669 ZNF496	ZNF496	chr1-247326222-247326669	NA	NA	NA	NA	0.0894106	0.226687	0.394423	0.693269	0.58	0.940544	NA	NA	NA	NA	NA	NA	NA	NA	NA	NA	NA	NA	-0.870995	1.44818	-3.0357	0.00769519	0.0713541	-2.62792	0.146054	5.96808	0.582958	0.569103	0.766417	-6.31797	-0.120534	3.87284	-0.69636	0.489157	0.784591	-5.92141	NA	NA	NA	NA	NA	NA	NA	FALSE	NA	NA	NA	NA	NA	NA
chr1-247330638-247333127 ZNF496	ZNF496	chr1-247330638-247333127	NA	NA	NA	NA	0.0109903	0.116256	0.0945348	0.924684	0.96	0.987241	0.0233747	0.037062	0.630693	0.528241	0.5	0.863137	0.0452208	0.0461056	0.980811	0.326686	0.22	0.729992	-0.161957	5.39917	-2.46141	0.0252589	0.131933	-4.73182	0.146054	5.96808	0.582958	0.569103	0.766417	-6.31797	-0.120534	3.87284	-0.69636	0.489157	0.784591	-5.92141	NA	NA	NA	NA	NA	NA	NA	FALSE	NA	NA	NA	NA	NA	NA
chr19-58355848-58357325 ZNF497	ZNF497	chr19-58355848-58357325	NA	NA	NA	NA	NA	NA	NA	NA	NA	NA	-0.0401329	0.12269	-0.327108	0.743586	0.72	0.934469	-0.0356438	0.150683	-0.236548	0.813007	0.72	0.943985	-0.535064	3.99613	-4.42492	0.000401043	0.0167749	-0.284062	NA	NA	NA	NA	NA	NA	0.521788	0.487219	1.48399	0.14356	0.467794	-4.50619	NA	NA	NA	NA	NA	NA	NA	FALSE	NA	NA	NA	NA	NA	NA
chr19-58361839-58363140 ZNF497	ZNF497	chr19-58361839-58363140	NA	NA	NA	NA	NA	NA	NA	NA	NA	NA	-0.110855	0.119422	-0.928264	0.353271	0.38	0.805334	-0.113351	0.14587	-0.777069	0.437118	0.54	0.897993	0.284318	5.28408	2.79639	0.0127059	0.0922739	-4.02678	NA	NA	NA	NA	NA	NA	0.521788	0.487219	1.48399	0.14356	0.467794	-4.50619	NA	NA	NA	NA	NA	NA	NA	FALSE	NA	NA	NA	NA	NA	NA
chr16-4766055-4767655 ZNF500	ZNF500	chr16-4766055-4767655	NA	NA	NA	NA	NA	NA	NA	NA	NA	NA	-0.00280142	0.0690129	-0.0405926	0.967621	0.92	0.978204	-0.0588369	0.0844728	-0.696519	0.486104	0.62	0.922056	0.136206	4.82887	1.56064	0.137681	0.341075	-6.06566	-0.0424249	4.29234	-0.204918	0.840557	0.926459	-6.23816	-0.147587	2.72083	-0.860661	0.393187	0.722021	-5.56699	NA	NA	NA	NA	NA	NA	NA	FALSE	NA	NA	NA	NA	NA	NA
chr3-44711900-44713282 ZNF502	ZNF502	chr3-44711900-44713282	NA	NA	NA	NA	NA	NA	NA	NA	NA	NA	0.0317759	0.122952	0.25844	0.796067	0.72	0.934469	0.00545892	0.151467	0.0360403	0.97125	0.8	0.959562	-0.182756	3.72504	-1.6096	0.126548	0.325049	-5.69668	NA	NA	NA	NA	NA	NA	0.369916	2.18468	1.5645	0.123477	0.440272	-4.60527	-1.04763	1.92028	-10.2854	1.78996e-17	2.42366e-17	28.4118	0.738533	FALSE	NA	NA	NA	NA	NA	NA
chr19-19820823-19822209 ZNF506	ZNF506	chr19-19820823-19822209	NA	NA	NA	NA	0.28409	0.113898	2.49425	0.0126223	0.0146	0.487284	0.00657207	0.0384523	0.170915	0.864291	1	1	0.0251633	0.047644	0.528152	0.597394	0.66	0.931945	0.101477	4.93513	0.971121	0.345583	0.572909	-6.81732	-0.0602207	5.76744	-0.304016	0.765544	0.885149	-6.42767	0.153256	4.34976	0.794526	0.430328	0.748444	-5.89042	NA	NA	NA	NA	NA	NA	NA	FALSE	NA	NA	NA	NA	NA	NA
chr19-32344950-32346586 ZNF507	ZNF507	chr19-32344950-32346586	NA	NA	NA	NA	-0.147972	0.170219	-0.869302	0.384682	0.32	0.875473	-0.0287386	0.0451243	-0.636877	0.524205	0.52	0.870199	-0.0334125	0.0548517	-0.609142	0.54243	0.58	0.911853	0.0907237	4.66967	0.934558	0.363563	0.589124	-6.77097	0.579694	5.20453	2.65512	0.0187158	0.124099	-3.41897	0.309461	4.00865	1.42862	0.158807	0.492445	-5.17034	NA	NA	NA	NA	NA	NA	NA	FALSE	NA	NA	NA	NA	NA	NA
chr19-32351104-32352458 ZNF507	ZNF507	chr19-32351104-32352458	NA	NA	NA	NA	-0.140072	0.344427	-0.406682	0.684242	0.7	0.955742	-0.042151	0.0806208	-0.522831	0.601092	0.66	0.919708	-0.0804704	0.100225	-0.802898	0.422034	0.56	0.904691	-0.443792	1.63304	-1.94755	0.0687838	0.229752	-4.65178	0.579694	5.20453	2.65512	0.0187158	0.124099	-3.41897	0.309461	4.00865	1.42862	0.158807	0.492445	-5.17034	NA	NA	NA	NA	NA	NA	NA	FALSE	NA	NA	NA	NA	NA	NA
chr9-96777055-96778439 ZNF510	ZNF510	chr9-96777055-96778439	NA	NA	NA	NA	NA	NA	NA	NA	NA	NA	0.126485	0.0694194	1.82204	0.0684495	0.1	0.54786	0.04617	0.0866025	0.533126	0.593946	0.54	0.897993	-0.0659079	4.64327	-0.739151	0.470255	0.678411	-6.93382	0.169836	4.12272	0.744331	0.468867	0.697711	-5.9486	0.120097	2.89318	0.491828	0.624812	0.858409	-5.7637	-1.92291	2.16767	-20.0033	3.46827e-37	6.65762e-37	73.9053	0.520947	FALSE	NA	NA	NA	NA	NA	NA
chr10-133307579-133309469 ZNF511	ZNF511	chr10-133307579-133309469	NA	NA	NA	NA	NA	NA	NA	NA	NA	NA	-0.098551	0.126399	-0.77968	0.435579	0.38	0.805334	-0.264088	0.156641	-1.68594	0.0918065	0.112	0.642566	0.148608	5.96522	2.31152	0.0340904	0.155374	-5.19102	-1.13882	3.3776	-3.74351	0.00214717	0.0410998	-1.27063	-0.180512	5.3595	-1.18633	0.240628	0.58718	-5.71902	NA	NA	NA	NA	NA	NA	NA	FALSE	NA	NA	NA	NA	NA	NA
chr2-27581891-27583790 ZNF512	ZNF512	chr2-27581891-27583790	NA	NA	NA	NA	-0.244887	0.138987	-1.76194	0.0780787	0.068	0.735087	0.0842581	0.038531	2.18676	0.0287601	0.05	0.431412	0.0718664	0.0473749	1.51697	0.129273	0.22	0.729992	0.154773	4.62349	1.76389	0.0963519	0.278638	-5.70135	0.199385	5.79512	1.29	0.217751	0.46796	-5.64902	0.0836179	4.74281	0.524574	0.602002	0.848135	-6.15025	-2.20592	3.81059	-25.5072	3.28526e-46	7.97094e-46	94.6327	0.412154	FALSE	NA	NA	NA	NA	NA	NA
chr20-63955193-63957571 ZNF512B	ZNF512B	chr20-63955193-63957571	NA	NA	NA	NA	0.458551	0.172822	2.65332	0.00797054	0.0136	0.473499	0.0277062	0.0682198	0.406131	0.684646	0.62	0.907198	-0.066316	0.0841596	-0.787979	0.430709	0.3	0.78959	-0.122805	5.54876	-2.10414	0.0511124	0.194746	-5.4338	-0.476888	5.07528	-0.919605	0.373202	0.621093	-5.96332	0.254004	3.80014	1.53753	0.129938	0.44668	-5.00972	-0.292525	3.81344	-5.29655	6.76534e-07	7.83731e-07	3.97677	0.863222	FALSE	NA	NA	NA	NA	NA	NA
chr20-63968578-63970632 ZNF512B	ZNF512B	chr20-63968578-63970632	NA	NA	NA	NA	-0.111481	0.177013	-0.62979	0.528832	0.54	0.933674	0.144976	0.0682772	2.12335	0.0337245	0.034	0.367304	0.109912	0.0852128	1.28986	0.1971	0.2	0.713861	0.0468064	4.74208	0.570283	0.57621	0.756979	-7.07321	-0.476888	5.07528	-0.919605	0.373202	0.621093	-5.96332	0.254004	3.80014	1.53753	0.129938	0.44668	-5.00972	-0.292525	3.81344	-5.29655	6.76534e-07	7.83731e-07	3.97677	0.863222	FALSE	NA	NA	NA	NA	NA	NA
chr2-95121015-95122419 ZNF514	ZNF514	chr2-95121015-95122419	NA	NA	NA	NA	NA	NA	NA	NA	NA	NA	0.00935806	0.0549917	0.170172	0.864875	0.84	0.961851	-0.010615	0.0684535	-0.155068	0.876768	0.86	0.971802	-0.0185235	4.47432	-0.152466	0.880678	0.942021	-7.15467	0.824891	4.48345	3.19632	0.006399	0.0694878	-2.32944	0.469441	3.71214	2.91475	0.00515185	0.103961	-2.28493	1.72468	4.77702	33.9606	1.30167e-57	4.7526e-57	120.918	0.273886	FALSE	NA	NA	NA	NA	NA	NA
chr2-95158520-95160312 ZNF514	ZNF514	chr2-95158520-95160312	NA	NA	NA	NA	NA	NA	NA	NA	NA	NA	-0.00303845	0.0566495	-0.0536359	0.957225	0.94	0.981813	-0.0307961	0.070561	-0.436447	0.662512	0.64	0.926417	-0.211651	4.41277	-2.36194	0.0308386	0.146978	-4.62496	0.824891	4.48345	3.19632	0.006399	0.0694878	-2.32944	0.469441	3.71214	2.91475	0.00515185	0.103961	-2.28493	1.72468	4.77702	33.9606	1.30167e-57	4.7526e-57	120.918	0.273886	FALSE	NA	NA	NA	NA	NA	NA
chr2-95165006-95166346 ZNF514	ZNF514	chr2-95165006-95166346	NA	NA	NA	NA	NA	NA	NA	NA	NA	NA	-0.0215863	0.0566695	-0.380915	0.703266	0.68	0.924533	-0.050512	0.0698583	-0.723064	0.46964	0.48	0.875563	-0.197994	4.78863	-2.60448	0.0188829	0.113004	-4.27165	0.824891	4.48345	3.19632	0.006399	0.0694878	-2.32944	0.469441	3.71214	2.91475	0.00515185	0.103961	-2.28493	1.72468	4.77702	33.9606	1.30167e-57	4.7526e-57	120.918	0.273886	FALSE	NA	NA	NA	NA	NA	NA
chr18-76380505-76381170 ZNF516	ZNF516	chr18-76380505-76381170	NA	NA	NA	NA	NA	NA	NA	NA	NA	NA	0.0240108	0.0610117	0.393545	0.693917	0.92	0.978204	0.0149581	0.0733917	0.203812	0.838501	0.86	0.971802	-0.16924	1.12192	-0.52616	0.605814	0.777486	-6.09301	-0.137482	6.29652	-0.955572	0.355342	0.60386	-6.08557	-0.1728	2.43505	-0.731614	0.467532	0.773197	-5.65965	4.13155	4.53824	53.4488	1.02624e-76	1.07409e-75	165.048	0.0955456	FALSE	NA	NA	NA	NA	NA	NA
chr18-76398369-76399259 ZNF516	ZNF516	chr18-76398369-76399259	NA	NA	NA	NA	0.0324786	0.152798	0.212558	0.831671	0.68	0.95231	0.128055	0.04628	2.76695	0.00565827	0.012	0.238096	0.0987103	0.0573701	1.72059	0.0853255	0.108	0.642566	-0.297719	2.39373	-2.0321	0.0586544	0.209852	-4.68804	-0.137482	6.29652	-0.955572	0.355342	0.60386	-6.08557	-0.1728	2.43505	-0.731614	0.467532	0.773197	-5.65965	4.13155	4.53824	53.4488	1.02624e-76	1.07409e-75	165.048	0.0955456	FALSE	NA	NA	NA	NA	NA	NA
chr18-76405716-76406381 ZNF516	ZNF516	chr18-76405716-76406381	NA	NA	NA	NA	-0.10104	0.199074	-0.507551	0.611768	0.54	0.933674	0.110485	0.0517516	2.1349	0.0327691	0.048	0.423282	0.0715194	0.0645414	1.10812	0.267812	0.34	0.812194	-0.416982	1.51392	-1.39195	0.182514	0.400663	-5.42473	-0.137482	6.29652	-0.955572	0.355342	0.60386	-6.08557	-0.1728	2.43505	-0.731614	0.467532	0.773197	-5.65965	4.13155	4.53824	53.4488	1.02624e-76	1.07409e-75	165.048	0.0955456	FALSE	NA	NA	NA	NA	NA	NA
chr18-76450087-76452625 ZNF516	ZNF516	chr18-76450087-76452625	NA	NA	NA	NA	-0.10399	0.122302	-0.850273	0.395173	0.38	0.894645	0.049793	0.0382445	1.30196	0.192928	0.28	0.735167	0.0461075	0.0467846	0.985526	0.324366	0.36	0.821228	0.0429967	3.62963	0.330123	0.745483	0.8677	-6.86505	-0.137482	6.29652	-0.955572	0.355342	0.60386	-6.08557	-0.1728	2.43505	-0.731614	0.467532	0.773197	-5.65965	4.13155	4.53824	53.4488	1.02624e-76	1.07409e-75	165.048	0.0955456	FALSE	NA	NA	NA	NA	NA	NA
chr18-76466141-76467087 ZNF516	ZNF516	chr18-76466141-76467087	NA	NA	NA	NA	0.244501	0.178666	1.36848	0.171161	0.1	0.735087	0.0825434	0.0554704	1.48806	0.136734	0.12	0.573466	0.0664748	0.0695392	0.955933	0.339106	0.34	0.812194	-0.338994	1.51974	-1.83886	0.0840988	0.257856	-4.7924	-0.137482	6.29652	-0.955572	0.355342	0.60386	-6.08557	-0.1728	2.43505	-0.731614	0.467532	0.773197	-5.65965	4.13155	4.53824	53.4488	1.02624e-76	1.07409e-75	165.048	0.0955456	FALSE	NA	NA	NA	NA	NA	NA
chr18-76467323-76468103 ZNF516	ZNF516	chr18-76467323-76468103	NA	NA	NA	NA	-0.0314247	0.160254	-0.196093	0.844537	0.92	0.984018	0.0276914	0.0498683	0.555291	0.578696	0.46	0.847461	-0.0400081	0.0630813	-0.634231	0.52593	0.5	0.884792	-0.738488	2.25946	-4.88198	0.000154751	0.0106746	0.994964	-0.137482	6.29652	-0.955572	0.355342	0.60386	-6.08557	-0.1728	2.43505	-0.731614	0.467532	0.773197	-5.65965	4.13155	4.53824	53.4488	1.02624e-76	1.07409e-75	165.048	0.0955456	FALSE	NA	NA	NA	NA	NA	NA
chr18-76476549-76477534 ZNF516	ZNF516	chr18-76476549-76477534	NA	NA	NA	NA	-0.092488	0.207849	-0.444976	0.656337	0.6	0.941185	-0.0248304	0.0543917	-0.456511	0.648022	0.64	0.914361	-0.0146989	0.0660861	-0.22242	0.823987	0.76	0.95133	-0.412238	1.66326	-1.86558	0.0800767	0.250844	-4.79022	-0.137482	6.29652	-0.955572	0.355342	0.60386	-6.08557	-0.1728	2.43505	-0.731614	0.467532	0.773197	-5.65965	4.13155	4.53824	53.4488	1.02624e-76	1.07409e-75	165.048	0.0955456	FALSE	NA	NA	NA	NA	NA	NA
chr18-76490672-76493408 ZNF516	ZNF516	chr18-76490672-76493408	NA	NA	NA	NA	-0.116736	0.0992693	-1.17596	0.239612	0.36	0.887471	0.014409	0.0351472	0.409961	0.681834	0.82	0.958112	0.0325567	0.0438969	0.741662	0.458292	0.42	0.850643	-0.0375308	5.68096	-0.671415	0.511296	0.709958	-7.31368	-0.137482	6.29652	-0.955572	0.355342	0.60386	-6.08557	-0.1728	2.43505	-0.731614	0.467532	0.773197	-5.65965	4.13155	4.53824	53.4488	1.02624e-76	1.07409e-75	165.048	0.0955456	FALSE	NA	NA	NA	NA	NA	NA
chr18-76493841-76496515 ZNF516	ZNF516	chr18-76493841-76496515	NA	NA	NA	NA	0.159845	0.0986624	1.62012	0.105206	0.12	0.747565	0.0804806	0.0363684	2.21293	0.0269027	0.062	0.474339	0.054104	0.0453909	1.19196	0.233278	0.24	0.746148	0.032809	5.12924	0.218404	0.829807	0.915107	-7.34123	-0.137482	6.29652	-0.955572	0.355342	0.60386	-6.08557	-0.1728	2.43505	-0.731614	0.467532	0.773197	-5.65965	4.13155	4.53824	53.4488	1.02624e-76	1.07409e-75	165.048	0.0955456	FALSE	NA	NA	NA	NA	NA	NA
chr10-96129350-96130964 ZNF518A	ZNF518A	chr10-96129350-96130964	NA	NA	NA	NA	0.00867636	0.0725791	0.119543	0.904845	0.92	0.984018	0.0330142	0.0203858	1.61947	0.105346	0.18	0.637912	0.0372053	0.0244041	1.52455	0.12737	0.12	0.642566	0.200732	5.07767	1.25325	0.227675	0.453213	-6.5496	0.369896	7.38613	1.44752	0.16956	0.411535	-5.63483	0.0160783	5.56998	0.0921297	0.926932	0.982049	-6.42314	-0.740281	5.32499	-11.1443	2.24658e-19	3.12533e-19	32.3834	0.718828	FALSE	NA	NA	NA	NA	NA	NA
chr4-10456297-10457778 ZNF518B	ZNF518B	chr4-10456297-10457778	NA	NA	NA	NA	NA	NA	NA	NA	NA	NA	0.0982999	0.079526	1.23607	0.216432	0.3	0.751899	0.0516777	0.0986156	0.524031	0.600257	0.7	0.940748	0.165668	4.76779	1.87657	0.0784729	0.247869	-5.56393	0.0386125	3.78298	0.142756	0.888498	0.948933	-6.16989	0.001095	3.66755	0.00545116	0.99567	0.998907	-6.09086	6.93	7.32268	109.299	5.38206e-108	9.28637e-106	236.502	0.00579566	FALSE	NA	NA	NA	NA	NA	NA
chr18-14085573-14086903 ZNF519	ZNF519	chr18-14085573-14086903	NA	NA	NA	NA	-0.235369	0.344522	-0.683175	0.494496	0.58	0.940544	0.00404738	0.0687638	0.0588592	0.953064	0.82	0.958112	NA	NA	NA	NA	NA	NA	-0.509936	1.46898	-2.75313	0.0139001	0.0965115	-3.1732	0.770898	5.25576	3.07143	0.00820987	0.0788995	-2.64744	0.201598	3.87842	1.02097	0.311768	0.652835	-5.62524	1.31805	4.70433	20.2453	1.29331e-37	2.50813e-37	74.6067	0.515648	FALSE	NA	NA	NA	NA	NA	NA
chr18-14131757-14132755 ZNF519	ZNF519	chr18-14131757-14132755	NA	NA	NA	NA	0.157097	0.174172	0.901968	0.367074	0.54	0.933674	-0.0270243	0.0402752	-0.670992	0.502226	0.42	0.827205	-0.00111475	0.0493848	-0.0225727	0.981991	0.92	0.981868	-0.0883476	4.0001	-0.946552	0.357595	0.583668	-6.57471	0.770898	5.25576	3.07143	0.00820987	0.0788995	-2.64744	0.201598	3.87842	1.02097	0.311768	0.652835	-5.62524	1.31805	4.70433	20.2453	1.29331e-37	2.50813e-37	74.6067	0.515648	FALSE	NA	NA	NA	NA	NA	NA
chr18-25164061-25166009 ZNF521	ZNF521	chr18-25164061-25166009	NA	NA	NA	NA	-0.122617	0.0823923	-1.48821	0.136696	0.24	0.83571	-0.0358503	0.0198807	-1.80327	0.0713453	0.326	0.780239	-0.0245213	0.0237022	-1.03456	0.300876	0.5	0.884792	-0.331847	3.01605	-1.99063	0.0634413	0.219619	-4.91544	0.316748	8.0318	1.38107	0.188696	0.432928	-5.77424	-0.0913196	4.64472	-0.257326	0.797894	0.933874	-6.29728	-1.87336	3.91937	-12.8471	4.335e-23	6.36495e-23	41.1158	0.681073	FALSE	NA	NA	NA	NA	NA	NA
chr18-25222844-25224062 ZNF521	ZNF521	chr18-25222844-25224062	NA	NA	NA	NA	0.119748	0.100919	1.18657	0.235396	0.26	0.849708	0.070752	0.0205194	3.44805	0.000564641	0.0592	0.467506	0.0535301	0.0248907	2.15061	0.0315072	0.292	0.78959	0.748406	2.24411	3.01514	0.00803608	0.0730446	-2.78016	0.316748	8.0318	1.38107	0.188696	0.432928	-5.77424	-0.0913196	4.64472	-0.257326	0.797894	0.933874	-6.29728	-1.87336	3.91937	-12.8471	4.335e-23	6.36495e-23	41.1158	0.681073	FALSE	NA	NA	NA	NA	NA	NA
chr18-25225039-25225474 ZNF521	ZNF521	chr18-25225039-25225474	NA	NA	NA	NA	NA	NA	NA	NA	NA	NA	0.0582682	0.0283077	2.05839	0.0395531	0.272	0.735167	0.120723	0.0330372	3.65414	0.000258049	0.0548	0.53974	-0.129285	1.19526	-0.66803	0.5134	0.711388	-6.04485	0.316748	8.0318	1.38107	0.188696	0.432928	-5.77424	-0.0913196	4.64472	-0.257326	0.797894	0.933874	-6.29728	-1.87336	3.91937	-12.8471	4.335e-23	6.36495e-23	41.1158	0.681073	FALSE	NA	NA	NA	NA	NA	NA
chr18-25228480-25229475 ZNF521	ZNF521	chr18-25228480-25229475	NA	NA	NA	NA	0.0047152	0.0738469	0.063851	0.949089	0.92	0.984018	0.0440331	0.0174765	2.51956	0.0117503	0.16	0.616955	0.0574705	0.0211582	2.71623	0.00660309	0.1158	0.642566	0.212557	3.47783	2.29748	0.035052	0.157698	-4.48107	0.316748	8.0318	1.38107	0.188696	0.432928	-5.77424	-0.0913196	4.64472	-0.257326	0.797894	0.933874	-6.29728	-1.87336	3.91937	-12.8471	4.335e-23	6.36495e-23	41.1158	0.681073	FALSE	NA	NA	NA	NA	NA	NA
chr18-25230691-25231471 ZNF521	ZNF521	chr18-25230691-25231471	NA	NA	NA	NA	-0.0369237	0.0943663	-0.391281	0.69559	0.7	0.955742	-0.0271876	0.027189	-0.999947	0.317336	0.68	0.924533	-0.0437362	0.0339583	-1.28794	0.197767	0.32	0.803065	-0.743039	1.88065	-3.52109	0.00274209	0.0430661	-1.72806	0.316748	8.0318	1.38107	0.188696	0.432928	-5.77424	-0.0913196	4.64472	-0.257326	0.797894	0.933874	-6.29728	-1.87336	3.91937	-12.8471	4.335e-23	6.36495e-23	41.1158	0.681073	FALSE	NA	NA	NA	NA	NA	NA
chr18-25233488-25234169 ZNF521	ZNF521	chr18-25233488-25234169	NA	NA	NA	NA	NA	NA	NA	NA	NA	NA	0.00405001	0.0261124	0.155099	0.876743	0.82	0.958112	0.0444208	0.0301647	1.47261	0.140857	0.38	0.832614	0.235013	1.51342	0.970187	0.346034	0.573345	-5.87582	0.316748	8.0318	1.38107	0.188696	0.432928	-5.77424	-0.0913196	4.64472	-0.257326	0.797894	0.933874	-6.29728	-1.87336	3.91937	-12.8471	4.335e-23	6.36495e-23	41.1158	0.681073	FALSE	NA	NA	NA	NA	NA	NA
chr18-25238896-25240853 ZNF521	ZNF521	chr18-25238896-25240853	NA	NA	NA	NA	0.153864	0.0706649	2.17737	0.0294529	0.046	0.672862	0.0831159	0.0169222	4.91166	9.03107e-07	0.0046	0.150623	0.0907335	0.0208215	4.35768	1.31451e-05	0.0158	0.364043	0.31875	3.58694	2.52141	0.0223691	0.123653	-4.08788	0.316748	8.0318	1.38107	0.188696	0.432928	-5.77424	-0.0913196	4.64472	-0.257326	0.797894	0.933874	-6.29728	-1.87336	3.91937	-12.8471	4.335e-23	6.36495e-23	41.1158	0.681073	FALSE	-0.0714896	0.0725119	-0.985902	0.324181	0.3	0.910795
chr18-25243830-25244494 ZNF521	ZNF521	chr18-25243830-25244494	NA	NA	NA	NA	0.0343687	0.105058	0.327142	0.743561	0.88	0.980849	-0.0710048	0.0239695	-2.9623	0.00305347	0.0924	0.547573	-0.112994	0.0288239	-3.92014	8.84963e-05	0.0218	0.407627	0.15215	1.96333	0.871767	0.395909	0.617623	-6.08654	0.316748	8.0318	1.38107	0.188696	0.432928	-5.77424	-0.0913196	4.64472	-0.257326	0.797894	0.933874	-6.29728	-1.87336	3.91937	-12.8471	4.335e-23	6.36495e-23	41.1158	0.681073	FALSE	NA	NA	NA	NA	NA	NA
chr18-25266378-25267706 ZNF521	ZNF521	chr18-25266378-25267706	NA	NA	NA	NA	NA	NA	NA	NA	NA	NA	0.039131	0.0254163	1.5396	0.123658	0.32	0.767322	0.0486342	0.0303945	1.6001	0.109577	0.36	0.821228	0.551138	1.11745	1.71537	0.105092	0.292453	-4.84643	0.316748	8.0318	1.38107	0.188696	0.432928	-5.77424	-0.0913196	4.64472	-0.257326	0.797894	0.933874	-6.29728	-1.87336	3.91937	-12.8471	4.335e-23	6.36495e-23	41.1158	0.681073	FALSE	NA	NA	NA	NA	NA	NA
chr18-25282108-25282660 ZNF521	ZNF521	chr18-25282108-25282660	NA	NA	NA	NA	-0.163384	0.0877372	-1.86219	0.0625759	0.09	0.735087	-0.054808	0.022452	-2.44112	0.0146419	0.166	0.63214	0.00507684	0.0260367	0.194987	0.845403	0.94	0.985098	-0.390501	2.6587	-1.78198	0.0932608	0.273434	-5.16112	0.316748	8.0318	1.38107	0.188696	0.432928	-5.77424	-0.0913196	4.64472	-0.257326	0.797894	0.933874	-6.29728	-1.87336	3.91937	-12.8471	4.335e-23	6.36495e-23	41.1158	0.681073	FALSE	NA	NA	NA	NA	NA	NA
chr18-25298320-25300272 ZNF521	ZNF521	chr18-25298320-25300272	NA	NA	NA	NA	0.0070675	0.085522	0.0826396	0.934138	0.98	0.989377	-0.027397	0.0221037	-1.23948	0.215169	0.66	0.919708	-0.0114323	0.0258675	-0.441954	0.658522	0.6	0.916818	-0.0436883	2.46474	-0.259575	0.79842	0.897748	-6.57397	0.316748	8.0318	1.38107	0.188696	0.432928	-5.77424	-0.0913196	4.64472	-0.257326	0.797894	0.933874	-6.29728	-1.87336	3.91937	-12.8471	4.335e-23	6.36495e-23	41.1158	0.681073	FALSE	NA	NA	NA	NA	NA	NA
chr18-25349046-25351202 ZNF521	ZNF521	chr18-25349046-25351202	NA	NA	NA	NA	0.00552803	0.0555096	0.0995868	0.920672	0.94	0.986197	-0.05112	0.0153554	-3.32913	0.000871172	0.0424	0.40469	-0.0324012	0.0189538	-1.70948	0.0873615	0.248	0.760329	-0.115081	5.19904	-1.3571	0.193121	0.413367	-6.4674	0.316748	8.0318	1.38107	0.188696	0.432928	-5.77424	-0.0913196	4.64472	-0.257326	0.797894	0.933874	-6.29728	-1.87336	3.91937	-12.8471	4.335e-23	6.36495e-23	41.1158	0.681073	FALSE	NA	NA	NA	NA	NA	NA
chr18-25351515-25352658 ZNF521	ZNF521	chr18-25351515-25352658	NA	NA	NA	NA	0.0303201	0.0554676	0.546627	0.584635	0.7	0.955742	0.0342994	0.0152019	2.25626	0.0240543	0.196	0.66086	0.0284405	0.0187927	1.51338	0.130183	0.38	0.832614	0.0155022	5.33784	0.195308	0.847549	0.924695	-7.41131	0.316748	8.0318	1.38107	0.188696	0.432928	-5.77424	-0.0913196	4.64472	-0.257326	0.797894	0.933874	-6.29728	-1.87336	3.91937	-12.8471	4.335e-23	6.36495e-23	41.1158	0.681073	FALSE	NA	NA	NA	NA	NA	NA
chr19-53364773-53366379 ZNF525	ZNF525	chr19-53364773-53366379	NA	NA	NA	NA	NA	NA	NA	NA	NA	NA	0.10465	0.0630394	1.66007	0.0969001	0.114	0.573466	0.0874591	0.0766598	1.14087	0.253923	0.3	0.78959	-0.0629526	4.7795	-0.659765	0.518556	0.715111	-7.03428	0.653299	4.1847	3.07682	0.00812208	0.0782764	-2.52282	0.363565	2.6294	1.6101	0.113141	0.422268	-4.65051	3.01159	4.30998	35.8892	6.96618e-60	2.81208e-59	126.22	0.247723	FALSE	NA	NA	NA	NA	NA	NA
chr19-42219633-42220914 ZNF526	ZNF526	chr19-42219633-42220914	NA	NA	NA	NA	NA	NA	NA	NA	NA	NA	0.319288	0.106004	3.01203	0.00259504	0.003	0.120177	0.336306	0.133529	2.5186	0.0117822	0.014	0.346092	0.0557737	5.20474	0.784559	0.443889	0.657557	-7.06625	0.0451913	3.15437	0.144291	0.887307	0.948149	-6.07741	0.0986759	2.1403	0.399663	0.690963	0.887177	-5.69277	2.59415	3.607	39.384	9.5705e-64	4.55807e-63	135.173	0.209969	FALSE	0.0472723	0.311701	0.151659	0.879456	0.88	0.984568
chr19-37370367-37371759 ZNF527	ZNF527	chr19-37370367-37371759	NA	NA	NA	NA	NA	NA	NA	NA	NA	NA	-0.0274242	0.0972279	-0.282061	0.777897	0.92	0.978204	-0.0703037	0.120255	-0.584623	0.558801	0.42	0.850643	-0.0906645	5.21008	-1.2769	0.219408	0.444045	-6.57322	-0.669796	3.54482	-2.7052	0.0169636	0.117551	-3.17883	-0.0132177	1.73781	-0.0570479	0.954715	0.99039	-5.66585	-0.23602	1.78338	-2.34361	0.0210264	0.0224899	-5.53999	0.934923	FALSE	NA	NA	NA	NA	NA	NA
chr19-52397124-52398461 ZNF528	ZNF528	chr19-52397124-52398461	NA	NA	NA	NA	0.0733308	0.200883	0.365042	0.71508	0.78	0.971416	0.0651031	0.0732403	0.888898	0.374058	0.34	0.780239	0.098059	0.0901006	1.08833	0.27645	0.4	0.841866	0.192397	4.12643	1.43145	0.171067	0.385811	-6.04426	-0.521015	4.65464	-2.16283	0.0481643	0.208618	-4.25325	0.646701	3.23025	2.39657	0.0200003	0.192826	-3.36184	0.216865	3.54813	2.94582	0.00398626	0.00433358	-4.30481	0.919854	FALSE	NA	NA	NA	NA	NA	NA
chr19-52397124-52398461 ZNF528-AS1	ZNF528-AS1	chr19-52397124-52398461	NA	NA	NA	NA	NA	NA	NA	NA	NA	NA	0.00945163	0.098177	0.0962713	0.923305	0.8	0.953051	0.056051	0.11605	0.482991	0.629102	0.58	0.911853	0.192397	4.12643	1.43145	0.171067	0.385811	-6.04426	0.13508	3.60361	0.274115	0.78796	0.898777	-6.11556	NA	NA	NA	NA	NA	NA	NA	NA	NA	NA	NA	NA	NA	FALSE	NA	NA	NA	NA	NA	NA
chr19-36572313-36574194 ZNF529	ZNF529	chr19-36572313-36574194	NA	NA	NA	NA	0.0676951	0.101532	0.666737	0.50494	0.66	0.949371	0.0149685	0.0391856	0.38199	0.702469	0.78	0.948728	0.0231239	0.0478561	0.483196	0.628957	0.54	0.897993	0.0745229	5.54063	0.989653	0.33671	0.564613	-6.99487	-0.246861	5.73204	-1.0017	0.333324	0.58575	-5.96468	0.298515	3.64739	1.84394	0.0706191	0.339004	-4.47417	2.29418	4.96254	36.2133	2.96185e-60	1.21183e-59	127.029	0.244411	FALSE	NA	NA	NA	NA	NA	NA
chr19-36604154-36606173 ZNF529	ZNF529	chr19-36604154-36606173	NA	NA	NA	NA	0.0990159	0.102109	0.969707	0.332192	0.44	0.911448	-0.0244112	0.0394132	-0.619366	0.535675	0.58	0.893298	0.00709656	0.0485839	0.146068	0.883868	0.78	0.956124	0.2053	5.02435	2.0953	0.0519873	0.196687	-5.27084	-0.246861	5.73204	-1.0017	0.333324	0.58575	-5.96468	0.298515	3.64739	1.84394	0.0706191	0.339004	-4.47417	2.29418	4.96254	36.2133	2.96185e-60	1.21183e-59	127.029	0.244411	FALSE	NA	NA	NA	NA	NA	NA
chr19-36572313-36574194 ZNF529-AS1	ZNF529-AS1	chr19-36572313-36574194	NA	NA	NA	NA	NA	NA	NA	NA	NA	NA	0.0641892	0.0674966	0.950999	0.341605	0.2	0.66086	0.0651232	0.0840588	0.774734	0.438497	0.42	0.850643	0.0745229	5.54063	0.989653	0.33671	0.564613	-6.99487	-0.199638	4.46443	-0.752718	0.463968	0.693899	-6.01036	0.263459	2.97018	1.13705	0.26048	0.606652	-5.31941	0.6139	3.45723	8.92498	1.85934e-14	2.41423e-14	21.2431	0.770161	FALSE	NA	NA	NA	NA	NA	NA
chr19-57599241-57600542 ZNF530	ZNF530	chr19-57599241-57600542	NA	NA	NA	NA	NA	NA	NA	NA	NA	NA	-0.171465	0.137562	-1.24646	0.212597	0.34	0.780239	-0.0634321	0.163299	-0.388441	0.69769	0.76	0.95133	-0.0154001	4.01168	-0.195901	0.847093	0.924384	-7.01408	NA	NA	NA	NA	NA	NA	-0.258738	1.37596	-0.868645	0.388842	0.718773	-5.29679	NA	NA	NA	NA	NA	NA	NA	FALSE	NA	NA	NA	NA	NA	NA
chr18-58862823-58865016 ZNF532	ZNF532	chr18-58862823-58865016	NA	NA	NA	NA	0.0825186	0.172162	0.479307	0.63172	0.8	0.972588	0.0510346	0.0756715	0.674422	0.500043	0.64	0.914361	-0.0321385	0.0940033	-0.341888	0.732436	0.74	0.948161	-0.332784	4.22485	-4.06914	0.000851372	0.0244887	-1.08966	-0.843486	4.79105	-2.43352	0.0287956	0.159482	-3.81021	-0.26259	1.28255	-0.595466	0.553991	0.82083	-5.55634	4.32849	3.54969	37.4643	1.15846e-61	4.97931e-61	130.394	0.232654	FALSE	NA	NA	NA	NA	NA	NA
chr18-58886411-58887999 ZNF532	ZNF532	chr18-58886411-58887999	NA	NA	NA	NA	-0.170816	0.219309	-0.778881	0.43605	0.56	0.9366	-0.0375536	0.0892668	-0.42069	0.673982	0.72	0.934469	-0.098328	0.109619	-0.897001	0.369718	0.44	0.857984	-0.384851	3.3459	-3.09707	0.0067598	0.0670661	-2.91129	-0.843486	4.79105	-2.43352	0.0287956	0.159482	-3.81021	-0.26259	1.28255	-0.595466	0.553991	0.82083	-5.55634	4.32849	3.54969	37.4643	1.15846e-61	4.97931e-61	130.394	0.232654	FALSE	NA	NA	NA	NA	NA	NA
chr19-37550584-37552021 ZNF540	ZNF540	chr19-37550584-37552021	NA	NA	NA	NA	NA	NA	NA	NA	NA	NA	0.0946058	0.103914	0.91042	0.362601	0.32	0.767322	-0.043615	0.128139	-0.340373	0.733576	0.68	0.937345	-0.0308817	4.76272	-0.231788	0.819568	0.909659	-7.22603	0.475359	2.9581	1.6071	0.130127	0.357738	-4.8709	0.625209	0.178682	1.54803	0.12739	0.443712	-4.42407	NA	NA	NA	NA	NA	NA	NA	FALSE	NA	NA	NA	NA	NA	NA
chr19-37593510-37595526 ZNF540	ZNF540	chr19-37593510-37595526	NA	NA	NA	NA	NA	NA	NA	NA	NA	NA	-0.101831	0.0988307	-1.03036	0.302842	0.24	0.699466	0.081214	0.121904	0.666211	0.505277	0.38	0.832614	0.0632227	5.04014	0.794834	0.438053	0.652711	-7.00847	0.475359	2.9581	1.6071	0.130127	0.357738	-4.8709	0.625209	0.178682	1.54803	0.12739	0.443712	-4.42407	NA	NA	NA	NA	NA	NA	NA	FALSE	NA	NA	NA	NA	NA	NA
chr19-58227902-58229606 ZNF544	ZNF544	chr19-58227902-58229606	NA	NA	NA	NA	0.0795307	0.0699001	1.13778	0.255214	0.32	0.875473	0.0592635	0.0226106	2.62105	0.00876581	0.0394	0.392423	0.0291467	0.0280658	1.03851	0.299033	0.24	0.746148	0.133086	4.35084	1.23868	0.232889	0.45872	-6.35482	-0.0494758	7.59966	-0.40483	0.691661	0.842455	-6.60373	0.197479	4.77286	1.45746	0.150714	0.480038	-5.26218	NA	NA	NA	NA	NA	NA	NA	FALSE	NA	NA	NA	NA	NA	NA
chr19-39996284-39998071 ZNF546	ZNF546	chr19-39996284-39998071	NA	NA	NA	NA	NA	NA	NA	NA	NA	NA	-0.000759286	0.0818672	-0.0092746	0.9926	0.92	0.978204	-0.0641182	0.101018	-0.634719	0.525611	0.56	0.904691	0.0377578	4.73071	0.405414	0.690408	0.834185	-7.15494	0.539214	3.42516	1.30896	0.211423	0.461487	-5.29349	0.443036	2.2258	1.51301	0.136041	0.45505	-4.69171	3.10364	4.01901	43.2959	9.98738e-68	5.70073e-67	144.349	0.175195	FALSE	NA	NA	NA	NA	NA	NA
chr19-40005392-40006657 ZNF546	ZNF546	chr19-40005392-40006657	NA	NA	NA	NA	NA	NA	NA	NA	NA	NA	0.0547539	0.122857	0.445671	0.655835	0.7	0.930071	0.143698	0.145014	0.990925	0.321722	0.38	0.832614	2.38034	-0.0839503	2.85663	0.0112066	0.0865653	-2.65006	0.539214	3.42516	1.30896	0.211423	0.461487	-5.29349	0.443036	2.2258	1.51301	0.136041	0.45505	-4.69171	3.10364	4.01901	43.2959	9.98738e-68	5.70073e-67	144.349	0.175195	FALSE	NA	NA	NA	NA	NA	NA
chr19-57389195-57390682 ZNF548	ZNF548	chr19-57389195-57390682	NA	NA	NA	NA	NA	NA	NA	NA	NA	NA	-0.152988	0.0894468	-1.71038	0.0871957	0.116	0.573466	-0.165362	0.111855	-1.47837	0.139309	0.12	0.642566	0.140648	5.34801	1.65596	0.11672	0.310737	-6.08864	-0.490982	3.86303	-1.90606	0.0771771	0.270177	-4.54767	-0.110701	2.57041	-0.40506	0.687016	0.885128	-5.83137	5.59588	5.5026	58.8382	7.33572e-81	1.02547e-79	174.58	0.071535	FALSE	NA	NA	NA	NA	NA	NA
chr19-57526570-57528047 ZNF549	ZNF549	chr19-57526570-57528047	NA	NA	NA	NA	NA	NA	NA	NA	NA	NA	0.0188365	0.0734122	0.256586	0.797498	0.68	0.924533	-0.0263691	0.0884495	-0.298127	0.765607	0.72	0.943985	0.125281	4.63765	1.77102	0.0951241	0.276664	-5.69483	0.624681	3.58914	2.31842	0.0359021	0.180373	-3.82696	0.508086	2.37229	1.71061	0.0928276	0.384977	-4.47137	1.24546	3.17596	15.2857	3.37528e-28	5.40099e-28	52.9759	0.624938	FALSE	NA	NA	NA	NA	NA	NA
chr19-57558535-57560407 ZNF550	ZNF550	chr19-57558535-57560407	NA	NA	NA	NA	NA	NA	NA	NA	NA	NA	-0.150807	0.117808	-1.28011	0.200507	0.14	0.59347	-0.252114	0.140116	-1.79932	0.0719679	0.072	0.58261	-0.142612	4.42453	-1.76391	0.0963496	0.278638	-5.65479	NA	NA	NA	NA	NA	NA	0.263675	3.23348	1.29471	0.200866	0.545482	-5.16623	3.70941	5.27728	61.8316	5.18463e-83	8.77031e-82	179.531	0.0591157	FALSE	NA	NA	NA	NA	NA	NA
chr19-57681272-57682803 ZNF551	ZNF551	chr19-57681272-57682803	NA	NA	NA	NA	-0.0350022	0.143686	-0.243603	0.807538	0.78	0.971416	-0.0607814	0.0527587	-1.15206	0.249296	0.22	0.680404	0.00161922	0.063682	0.0254267	0.979715	0.96	0.986759	-0.0885463	4.57826	-1.21625	0.241093	0.467909	-6.45242	-0.367873	5.21981	-1.97073	0.0686566	0.254141	-4.63662	0.0835672	3.09073	0.431444	0.667844	0.87723	-5.867	4.16201	5.34591	79.0687	9.65209e-94	3.91201e-92	204.088	0.024673	FALSE	NA	NA	NA	NA	NA	NA
chr19-57708005-57709594 ZNF551	ZNF551	chr19-57708005-57709594	NA	NA	NA	NA	-0.0821393	0.141532	-0.580359	0.561673	0.56	0.9366	0.022264	0.050861	0.437743	0.661573	0.46	0.847461	-0.00409469	0.0620448	-0.0659957	0.947381	0.94	0.985098	-0.0486142	4.83135	-0.704089	0.491247	0.694697	-7.01647	-0.367873	5.21981	-1.97073	0.0686566	0.254141	-4.63662	0.0835672	3.09073	0.431444	0.667844	0.87723	-5.867	4.16201	5.34591	79.0687	9.65209e-94	3.91201e-92	204.088	0.024673	FALSE	NA	NA	NA	NA	NA	NA
chr19-57803291-57804254 ZNF552	ZNF552	chr19-57803291-57804254	NA	NA	NA	NA	NA	NA	NA	NA	NA	NA	-0.0590984	0.102239	-0.578039	0.563238	0.52	0.870199	-0.0407004	0.123761	-0.328864	0.742258	0.7	0.940748	-0.221847	3.06878	-1.16184	0.26192	0.49003	-6.10517	-0.168	3.94027	-0.715627	0.485872	0.710516	-5.94978	0.184291	2.46759	0.552434	0.582905	0.838912	-5.72638	-0.0337537	2.63865	-0.365673	0.715362	0.723145	-8.30262	0.989237	FALSE	NA	NA	NA	NA	NA	NA
chr19-57813984-57815197 ZNF552	ZNF552	chr19-57813984-57815197	NA	NA	NA	NA	NA	NA	NA	NA	NA	NA	-0.0608478	0.0847352	-0.718093	0.4727	0.4	0.81768	-0.0612863	0.103038	-0.594793	0.551982	0.62	0.922056	-0.122573	4.14206	-0.956667	0.352615	0.579278	-6.6045	-0.168	3.94027	-0.715627	0.485872	0.710516	-5.94978	0.184291	2.46759	0.552434	0.582905	0.838912	-5.72638	-0.0337537	2.63865	-0.365673	0.715362	0.723145	-8.30262	0.989237	FALSE	NA	NA	NA	NA	NA	NA
chr19-2819310-2820740 ZNF554	ZNF554	chr19-2819310-2820740	NA	NA	NA	NA	NA	NA	NA	NA	NA	NA	-0.0100516	0.106022	-0.0948063	0.924469	1	1	0.0323518	0.134381	0.240747	0.809751	0.72	0.943985	-0.0808724	5.21655	-1.42503	0.172888	0.388221	-6.38397	NA	NA	NA	NA	NA	NA	-0.0446996	1.49399	-0.140231	0.888993	0.967687	-5.61868	4.07406	3.66893	42.122	1.44384e-66	7.80606e-66	141.691	0.184964	FALSE	NA	NA	NA	NA	NA	NA
chr19-2840480-2842790 ZNF555	ZNF555	chr19-2840480-2842790	NA	NA	NA	NA	NA	NA	NA	NA	NA	NA	0.0525828	0.0988952	0.531702	0.594932	0.46	0.847461	-0.0293733	0.118529	-0.247816	0.804277	0.76	0.95133	0.295541	5.81294	2.96593	0.00891284	0.0769213	-3.85302	NA	NA	NA	NA	NA	NA	-0.188762	1.90629	-0.691146	0.492401	0.786183	-5.50236	NA	NA	NA	NA	NA	NA	NA	FALSE	NA	NA	NA	NA	NA	NA
chr19-2852105-2853540 ZNF555	ZNF555	chr19-2852105-2853540	NA	NA	NA	NA	NA	NA	NA	NA	NA	NA	0.0035567	0.120548	0.0295045	0.976462	0.96	0.986281	-0.141437	0.156325	-0.904762	0.365591	0.44	0.857984	0.296109	1.4957	1.32391	0.203677	0.425914	-5.478	NA	NA	NA	NA	NA	NA	-0.188762	1.90629	-0.691146	0.492401	0.786183	-5.50236	NA	NA	NA	NA	NA	NA	NA	FALSE	NA	NA	NA	NA	NA	NA
chr19-7068676-7070158 ZNF557	ZNF557	chr19-7068676-7070158	NA	NA	NA	NA	NA	NA	NA	NA	NA	NA	0.05963	0.0697431	0.854995	0.392554	0.44	0.837231	0.0659161	0.0862441	0.764297	0.44469	0.42	0.850643	-0.0250905	5.37565	-0.295774	0.771112	0.882543	-7.39868	-0.124867	4.18915	-0.495042	0.628175	0.803772	-6.11025	0.0191456	3.12906	0.0971978	0.922925	0.980759	-5.95437	NA	NA	NA	NA	NA	NA	NA	FALSE	NA	NA	NA	NA	NA	NA
chr19-7082825-7083584 ZNF557	ZNF557	chr19-7082825-7083584	NA	NA	NA	NA	NA	NA	NA	NA	NA	NA	-0.0253976	0.116375	-0.21824	0.827242	0.76	0.942956	-0.0283637	0.144712	-0.196001	0.844609	0.94	0.985098	0.0779433	1.59747	0.375882	0.711819	0.847572	-6.30712	-0.124867	4.18915	-0.495042	0.628175	0.803772	-6.11025	0.0191456	3.12906	0.0971978	0.922925	0.980759	-5.95437	NA	NA	NA	NA	NA	NA	NA	FALSE	NA	NA	NA	NA	NA	NA
chr19-8831444-8833288 ZNF558	ZNF558	chr19-8831444-8833288	NA	NA	NA	NA	NA	NA	NA	NA	NA	NA	0.0338593	0.0957242	0.353717	0.723551	0.8	0.953051	0.114821	0.115434	0.994689	0.319887	0.42	0.850643	0.0193553	6.07882	0.289442	0.775867	0.885333	-7.64311	-0.158585	3.67801	-0.600393	0.557746	0.758709	-5.98336	-0.380929	1.85238	-1.57077	0.122011	0.437749	-4.66087	4.69475	4.27822	53.1639	1.74216e-76	1.80152e-75	164.513	0.0967048	FALSE	NA	NA	NA	NA	NA	NA
chr19-9323307-9324994 ZNF559	ZNF559	chr19-9323307-9324994	NA	NA	NA	NA	0.161767	0.146295	1.10576	0.268831	0.4	0.8995	-0.0395516	0.0401596	-0.984862	0.324692	0.38	0.805334	-0.0773753	0.0493716	-1.5672	0.117067	0.14	0.657131	0.131928	5.14293	1.18433	0.253149	0.480995	-6.65502	0.51439	5.1592	1.74498	0.102675	0.316148	-4.93264	-0.207758	3.24826	-1.15073	0.254855	0.600909	-5.40475	1.38368	4.13027	22.6081	1.22092e-41	2.60167e-41	83.9784	0.469283	FALSE	NA	NA	NA	NA	NA	NA
chr19-9620209-9622067 ZNF561	ZNF561	chr19-9620209-9622067	NA	NA	NA	NA	NA	NA	NA	NA	NA	NA	0.038877	0.0712691	0.545495	0.585413	0.58	0.893298	-0.10532	0.0871423	-1.20859	0.226819	0.2	0.713861	0.128756	4.87632	1.46205	0.162612	0.375023	-6.22147	-0.0507049	4.31	-0.165704	0.870736	0.938808	-6.24064	-0.0714828	3.47496	-0.329827	0.742792	0.909571	-6.01605	3.13587	5.21327	59.1717	4.17567e-81	5.96143e-80	175.151	0.0700447	FALSE	NA	NA	NA	NA	NA	NA
chr19-9620209-9622067 ZNF561-AS1	ZNF561-AS1	chr19-9620209-9622067	NA	NA	NA	NA	NA	NA	NA	NA	NA	NA	-0.121055	0.0858493	-1.41009	0.158513	0.26	0.71843	-0.208666	0.106803	-1.95375	0.0507306	0.102	0.630485	0.128756	4.87632	1.46205	0.162612	0.375023	-6.22147	-0.0989915	3.41431	-0.222442	0.827151	0.920332	-6.11538	NA	NA	NA	NA	NA	NA	NA	NA	NA	NA	NA	NA	NA	FALSE	NA	NA	NA	NA	NA	NA
chr19-9625471-9626651 ZNF561-AS1	ZNF561-AS1	chr19-9625471-9626651	NA	NA	NA	NA	NA	NA	NA	NA	NA	NA	0.141555	0.115778	1.22264	0.221465	0.26	0.71843	0.121484	0.138334	0.878192	0.37984	0.34	0.812194	0.097089	2.4832	0.788739	0.441509	0.655506	-6.29636	-0.0989915	3.41431	-0.222442	0.827151	0.920332	-6.11538	NA	NA	NA	NA	NA	NA	NA	NA	NA	NA	NA	NA	NA	FALSE	NA	NA	NA	NA	NA	NA
chr19-9658757-9659841 ZNF561-AS1	ZNF561-AS1	chr19-9658757-9659841	NA	NA	NA	NA	NA	NA	NA	NA	NA	NA	-0.237492	0.169919	-1.39767	0.162211	0.12	0.573466	-0.186588	0.188554	-0.989574	0.322382	0.44	0.857984	2.25216	0.212919	3.17587	0.00572069	0.0618904	-2.09567	-0.0989915	3.41431	-0.222442	0.827151	0.920332	-6.11538	NA	NA	NA	NA	NA	NA	NA	NA	NA	NA	NA	NA	NA	FALSE	NA	NA	NA	NA	NA	NA
chr19-9673885-9675605 ZNF561-AS1	ZNF561-AS1	chr19-9673885-9675605	NA	NA	NA	NA	NA	NA	NA	NA	NA	NA	0.0482122	0.0871311	0.553329	0.580038	0.68	0.924533	0.0440313	0.105821	0.416093	0.677342	0.66	0.931945	0.245555	4.39689	2.55519	0.0208835	0.119202	-4.23414	-0.0989915	3.41431	-0.222442	0.827151	0.920332	-6.11538	NA	NA	NA	NA	NA	NA	NA	NA	NA	NA	NA	NA	NA	FALSE	NA	NA	NA	NA	NA	NA
chr19-9658757-9659841 ZNF562	ZNF562	chr19-9658757-9659841	NA	NA	NA	NA	NA	NA	NA	NA	NA	NA	-0.0132084	0.0575398	-0.229553	0.818439	0.92	0.978204	0.0462679	0.0669451	0.691131	0.489483	0.5	0.884792	2.25216	0.212919	3.17587	0.00572069	0.0618904	-2.09567	0.15886	5.80449	0.775634	0.450744	0.684006	-6.15701	0.265822	4.45275	1.75279	0.0852495	0.369279	-4.77619	-0.678025	4.28463	-10.1906	2.90611e-17	3.92705e-17	27.6093	0.740023	FALSE	NA	NA	NA	NA	NA	NA
chr19-9673885-9675605 ZNF562	ZNF562	chr19-9673885-9675605	NA	NA	NA	NA	-0.0197473	0.128961	-0.153126	0.878299	0.64	0.947582	0.0319269	0.0402536	0.793144	0.427694	0.44	0.837231	0.0745522	0.0481459	1.54847	0.12151	0.18	0.694733	0.245555	4.39689	2.55519	0.0208835	0.119202	-4.23414	0.15886	5.80449	0.775634	0.450744	0.684006	-6.15701	0.265822	4.45275	1.75279	0.0852495	0.369279	-4.77619	-0.678025	4.28463	-10.1906	2.90611e-17	3.92705e-17	27.6093	0.740023	FALSE	NA	NA	NA	NA	NA	NA
chr19-12526641-12527829 ZNF564	ZNF564	chr19-12526641-12527829	NA	NA	NA	NA	NA	NA	NA	NA	NA	NA	0.151531	0.0953587	1.58907	0.112045	0.14	0.59347	0.16043	0.118609	1.3526	0.176184	0.24	0.746148	0.123973	1.4988	0.533197	0.601044	0.77427	-6.20722	-0.615426	4.83539	-3.32199	0.00497803	0.0605109	-2.17202	-0.0457244	1.00341	-0.153185	0.878817	0.964186	-5.55129	3.92847	3.09145	40.6025	5.06546e-65	2.54283e-64	138.144	0.199205	FALSE	NA	NA	NA	NA	NA	NA
chr19-12543793-12544964 ZNF564	ZNF564	chr19-12543793-12544964	NA	NA	NA	NA	NA	NA	NA	NA	NA	NA	0.210717	0.0802994	2.62414	0.00868677	0.01	0.21711	0.208307	0.0980388	2.12474	0.033608	0.048	0.518098	1.64087	1.78886	4.48355	0.000354555	0.0158892	0.30326	-0.615426	4.83539	-3.32199	0.00497803	0.0605109	-2.17202	-0.0457244	1.00341	-0.153185	0.878817	0.964186	-5.55129	3.92847	3.09145	40.6025	5.06546e-65	2.54283e-64	138.144	0.199205	FALSE	NA	NA	NA	NA	NA	NA
chr19-12550533-12552095 ZNF564	ZNF564	chr19-12550533-12552095	NA	NA	NA	NA	0.134899	0.153872	0.876696	0.380652	0.26	0.849708	0.168375	0.0630963	2.66854	0.00761812	0.0126	0.243025	0.167675	0.0773207	2.16857	0.0301156	0.034	0.472767	0.0922201	5.4523	1.26224	0.224504	0.449609	-6.66236	-0.615426	4.83539	-3.32199	0.00497803	0.0605109	-2.17202	-0.0457244	1.00341	-0.153185	0.878817	0.964186	-5.55129	3.92847	3.09145	40.6025	5.06546e-65	2.54283e-64	138.144	0.199205	FALSE	NA	NA	NA	NA	NA	NA
chr19-36213734-36215564 ZNF565	ZNF565	chr19-36213734-36215564	NA	NA	NA	NA	-0.220604	0.155828	-1.41569	0.156865	0.16	0.77067	-0.0491048	0.0701055	-0.700441	0.483652	0.36	0.793285	-0.0751346	0.0871104	-0.862522	0.3884	0.4	0.841866	0.0789792	5.78433	1.15083	0.266293	0.494463	-6.90538	-0.790706	4.85703	-2.90185	0.0115033	0.0951788	-2.96261	-0.630112	0.620875	-1.95015	0.0562975	0.308608	-3.93656	NA	NA	NA	NA	NA	NA	NA	FALSE	NA	NA	NA	NA	NA	NA
chr19-36215742-36216028 ZNF565	ZNF565	chr19-36215742-36216028	NA	NA	NA	NA	NA	NA	NA	NA	NA	NA	0.0862554	0.10334	0.834679	0.403898	0.48	0.856096	0.0698446	0.125211	0.557815	0.576971	0.44	0.857984	0.534079	1.42659	2.30465	0.034558	0.156434	-3.96801	-0.790706	4.85703	-2.90185	0.0115033	0.0951788	-2.96261	-0.630112	0.620875	-1.95015	0.0562975	0.308608	-3.93656	NA	NA	NA	NA	NA	NA	NA	FALSE	NA	NA	NA	NA	NA	NA
chr19-36244737-36246436 ZNF565	ZNF565	chr19-36244737-36246436	NA	NA	NA	NA	-0.056733	0.230594	-0.24603	0.805659	0.9	0.983606	-0.0574178	0.0847244	-0.677702	0.497961	0.58	0.893298	-0.142805	0.108905	-1.31128	0.189765	0.22	0.729992	-0.20288	3.01386	-1.05944	0.304743	0.533706	-6.19731	-0.790706	4.85703	-2.90185	0.0115033	0.0951788	-2.96261	-0.630112	0.620875	-1.95015	0.0562975	0.308608	-3.93656	NA	NA	NA	NA	NA	NA	NA	FALSE	NA	NA	NA	NA	NA	NA
chr19-36488577-36490382 ZNF566	ZNF566	chr19-36488577-36490382	NA	NA	NA	NA	-0.0332004	0.145024	-0.228931	0.818923	0.96	0.987241	0.0676236	0.0447819	1.51006	0.131027	0.176	0.637912	0.0334031	0.0547325	0.610298	0.541664	0.46	0.867132	0.141819	5.51951	1.71248	0.105633	0.293318	-6.05797	0.174642	5.38833	1.09859	0.290303	0.544885	-5.81528	0.0810907	3.54648	0.419247	0.67668	0.881038	-5.96212	2.61546	5.07347	47.1285	2.51178e-71	1.78245e-70	152.617	0.140917	FALSE	NA	NA	NA	NA	NA	NA
chr19-36685867-36688159 ZNF567	ZNF567	chr19-36685867-36688159	NA	NA	NA	NA	NA	NA	NA	NA	NA	NA	0.00700929	0.061082	0.114752	0.908642	0.88	0.969543	0.0419617	0.0743751	0.564191	0.572624	0.5	0.884792	0.0917753	5.05418	0.895064	0.383692	0.607244	-6.92687	0.487768	4.11802	1.52056	0.150415	0.386613	-5.11877	-0.121795	4.11849	-0.784352	0.436222	0.752559	-5.87081	2.84076	5.71467	60.3374	5.96606e-82	9.1677e-81	177.097	0.065077	FALSE	NA	NA	NA	NA	NA	NA
chr19-36915185-36917356 ZNF568	ZNF568	chr19-36915185-36917356	NA	NA	NA	NA	NA	NA	NA	NA	NA	NA	0.0403412	0.0547672	0.736595	0.461368	0.56	0.885822	0.0938893	0.0674359	1.39228	0.163839	0.22	0.729992	-0.00710068	5.22469	-0.106343	0.916599	0.960254	-7.38818	0.659428	4.26891	1.69595	0.111793	0.329105	-4.86952	0.230799	3.468	1.15372	0.25364	0.599699	-5.36703	NA	NA	NA	NA	NA	NA	NA	FALSE	NA	NA	NA	NA	NA	NA
chr19-36938913-36939694 ZNF568	ZNF568	chr19-36938913-36939694	NA	NA	NA	NA	NA	NA	NA	NA	NA	NA	-0.0201279	0.121612	-0.16551	0.868543	0.96	0.986281	0.076333	0.137564	0.554889	0.578971	0.64	0.926417	-0.29792	1.28987	-1.13872	0.271167	0.499549	-5.66908	0.659428	4.26891	1.69595	0.111793	0.329105	-4.86952	0.230799	3.468	1.15372	0.25364	0.599699	-5.36703	NA	NA	NA	NA	NA	NA	NA	FALSE	NA	NA	NA	NA	NA	NA
chr19-36972349-36974062 ZNF568	ZNF568	chr19-36972349-36974062	NA	NA	NA	NA	NA	NA	NA	NA	NA	NA	0.0304724	0.0552912	0.551125	0.581548	0.72	0.934469	0.0366854	0.0677605	0.541399	0.588233	0.6	0.916818	-0.19351	5.05923	-2.6216	0.018232	0.11093	-4.32033	0.659428	4.26891	1.69595	0.111793	0.329105	-4.86952	0.230799	3.468	1.15372	0.25364	0.599699	-5.36703	NA	NA	NA	NA	NA	NA	NA	FALSE	NA	NA	NA	NA	NA	NA
chr19-37466432-37467804 ZNF569	ZNF569	chr19-37466432-37467804	NA	NA	NA	NA	0.255811	0.172218	1.48539	0.13744	0.18	0.787607	-0.00506755	0.045009	-0.11259	0.910356	0.9	0.9733	-0.0118623	0.0555268	-0.213632	0.830834	0.78	0.956124	-0.019372	5.03637	-0.265501	0.793929	0.895257	-7.30066	0.58579	5.18775	3.12039	0.00744613	0.0753075	-2.55181	-0.238159	2.96212	-1.33871	0.18621	0.528946	-5.11352	2.72616	4.47307	39.8514	3.07146e-64	1.48865e-63	136.271	0.206326	FALSE	NA	NA	NA	NA	NA	NA
chr19-37468553-37469861 ZNF569	ZNF569	chr19-37468553-37469861	NA	NA	NA	NA	0.12235	0.172453	0.709467	0.478035	0.4	0.8995	0.0947336	0.044836	2.11289	0.03461	0.08	0.517929	0.0644508	0.0554728	1.16185	0.245298	0.4	0.841866	-0.129766	4.97644	-2.06142	0.0554701	0.203826	-5.32704	0.58579	5.18775	3.12039	0.00744613	0.0753075	-2.55181	-0.238159	2.96212	-1.33871	0.18621	0.528946	-5.11352	2.72616	4.47307	39.8514	3.07146e-64	1.48865e-63	136.271	0.206326	FALSE	NA	NA	NA	NA	NA	NA
chr19-2899903-2901649 ZNF57	ZNF57	chr19-2899903-2901649	NA	NA	NA	NA	NA	NA	NA	NA	NA	NA	-0.158481	0.148428	-1.06773	0.285644	0.4	0.81768	-0.00653063	0.183996	-0.0354933	0.971686	0.96	0.986759	0.241679	5.11987	1.93651	0.0702174	0.232298	-5.56883	NA	NA	NA	NA	NA	NA	0.0516523	1.37912	0.146047	0.884422	0.966583	-5.53521	5.1177	4.14725	51.0627	9.3938e-75	8.49239e-74	160.529	0.110614	FALSE	NA	NA	NA	NA	NA	NA
chr19-37466432-37467804 ZNF570	ZNF570	chr19-37466432-37467804	NA	NA	NA	NA	NA	NA	NA	NA	NA	NA	0.0087661	0.118546	0.0739468	0.941053	0.96	0.986281	-0.0359227	0.148887	-0.241275	0.809342	0.8	0.959562	-0.019372	5.03637	-0.265501	0.793929	0.895257	-7.30066	NA	NA	NA	NA	NA	NA	-0.326314	2.47851	-1.55799	0.125012	0.441226	-4.73379	4.09707	4.68426	57.8096	4.24947e-80	5.69014e-79	172.825	0.0746812	FALSE	NA	NA	NA	NA	NA	NA
chr19-37468553-37469861 ZNF570	ZNF570	chr19-37468553-37469861	NA	NA	NA	NA	NA	NA	NA	NA	NA	NA	0.0082342	0.118866	0.0692732	0.944772	0.98	0.988686	-0.179401	0.15096	-1.1884	0.234676	0.22	0.729992	-0.129766	4.97644	-2.06142	0.0554701	0.203826	-5.32704	NA	NA	NA	NA	NA	NA	-0.326314	2.47851	-1.55799	0.125012	0.441226	-4.73379	4.09707	4.68426	57.8096	4.24947e-80	5.69014e-79	172.825	0.0746812	FALSE	NA	NA	NA	NA	NA	NA
chr19-37593510-37595526 ZNF571	ZNF571	chr19-37593510-37595526	NA	NA	NA	NA	NA	NA	NA	NA	NA	NA	-0.0836397	0.0828503	-1.00953	0.312721	0.44	0.837231	-0.109141	0.101197	-1.0785	0.280811	0.3	0.78959	0.0632227	5.04014	0.794834	0.438053	0.652711	-7.00847	0.377616	3.31142	0.860695	0.403765	0.649075	-5.74702	0.0556886	2.38421	0.235593	0.81463	0.941735	-5.78787	1.43006	3.22286	17.6129	8.75334e-33	1.52956e-32	63.5784	0.57228	FALSE	NA	NA	NA	NA	NA	NA
chr19-37550584-37552021 ZNF571-AS1	ZNF571-AS1	chr19-37550584-37552021	NA	NA	NA	NA	NA	NA	NA	NA	NA	NA	0.189289	0.152053	1.24489	0.213172	0.216	0.680404	0.0832801	0.187697	0.443695	0.657263	0.64	0.926417	-0.0308817	4.76272	-0.231788	0.819568	0.909659	-7.22603	NA	NA	NA	NA	NA	NA	0.0951483	1.60042	0.316598	0.752755	0.913597	-5.58477	3.1923	3.36445	32.8177	3.25295e-56	1.12255e-55	117.804	0.289783	FALSE	NA	NA	NA	NA	NA	NA
chr19-37778446-37780061 ZNF573	ZNF573	chr19-37778446-37780061	NA	NA	NA	NA	-0.00515992	0.180482	-0.0285896	0.977192	0.88	0.980849	0.0359402	0.0498401	0.72111	0.470842	0.5	0.863137	0.066914	0.0602239	1.11109	0.26653	0.36	0.821228	-0.193105	4.81884	-1.94934	0.0685549	0.229371	-5.47144	0.396418	4.95698	1.75889	0.100209	0.312028	-4.90261	-0.133095	2.46679	-0.509462	0.612481	0.853374	-5.70272	NA	NA	NA	NA	NA	NA	NA	FALSE	NA	NA	NA	NA	NA	NA
chr19-37816751-37818015 ZNF573	ZNF573	chr19-37816751-37818015	NA	NA	NA	NA	-0.0581485	0.19824	-0.293323	0.769275	0.86	0.979026	0.0273502	0.0505544	0.541005	0.588504	0.5	0.863137	-0.0896349	0.0617966	-1.45048	0.146924	0.186	0.710908	0.00273994	4.19675	0.0275438	0.978358	0.990161	-7.08379	0.396418	4.95698	1.75889	0.100209	0.312028	-4.90261	-0.133095	2.46679	-0.509462	0.612481	0.853374	-5.70272	NA	NA	NA	NA	NA	NA	NA	FALSE	NA	NA	NA	NA	NA	NA
chr19-42068436-42070388 ZNF574	ZNF574	chr19-42068436-42070388	NA	NA	NA	NA	NA	NA	NA	NA	NA	NA	0.0905694	0.120439	0.751994	0.452055	0.48	0.856096	-0.0239159	0.145424	-0.164457	0.869372	0.94	0.985098	-0.122924	3.72469	-1.14769	0.267552	0.495797	-6.29109	NA	NA	NA	NA	NA	NA	-0.0544978	3.06793	-0.258709	0.796832	0.933434	-5.94109	NA	NA	NA	NA	NA	NA	NA	FALSE	NA	NA	NA	NA	NA	NA
chr19-42074924-42076690 ZNF574	ZNF574	chr19-42074924-42076690	NA	NA	NA	NA	NA	NA	NA	NA	NA	NA	0.00227615	0.117733	0.0193332	0.984575	0.98	0.988686	0.123319	0.144474	0.853567	0.393345	0.44	0.857984	0.165503	5.90898	2.1418	0.0475328	0.187061	-5.47693	NA	NA	NA	NA	NA	NA	-0.0544978	3.06793	-0.258709	0.796832	0.933434	-5.94109	NA	NA	NA	NA	NA	NA	NA	FALSE	NA	NA	NA	NA	NA	NA
chr19-42081084-42081941 ZNF574	ZNF574	chr19-42081084-42081941	NA	NA	NA	NA	NA	NA	NA	NA	NA	NA	-0.125605	0.188347	-0.666881	0.504848	0.46	0.847461	0.014293	0.219305	0.0651742	0.948035	0.84	0.967873	-0.136293	1.80265	-0.713962	0.485281	0.690256	-6.18062	NA	NA	NA	NA	NA	NA	-0.0544978	3.06793	-0.258709	0.796832	0.933434	-5.94109	NA	NA	NA	NA	NA	NA	NA	FALSE	NA	NA	NA	NA	NA	NA
chr19-51824260-51825108 ZNF577	ZNF577	chr19-51824260-51825108	NA	NA	NA	NA	NA	NA	NA	NA	NA	NA	0.0106936	0.0744042	0.143723	0.885719	0.86	0.965243	0.0102807	0.0890238	0.115483	0.908062	0.9	0.978799	-0.677291	2.54855	-3.58567	0.00238869	0.0402397	-1.7273	0.722569	4.69275	3.04946	0.00857725	0.0806136	-2.61889	-0.00674079	3.37312	-0.0342498	0.972803	0.995306	-6.05014	4.37161	5.71289	63.2536	5.33818e-84	9.94977e-83	181.802	0.0536513	FALSE	NA	NA	NA	NA	NA	NA
chr19-51887253-51888584 ZNF577	ZNF577	chr19-51887253-51888584	NA	NA	NA	NA	NA	NA	NA	NA	NA	NA	0.0171951	0.0562375	0.305758	0.759789	0.68	0.924533	0.0186296	0.0682396	0.273002	0.784851	0.76	0.95133	0.0367984	4.33216	0.252701	0.803637	0.900692	-7.0898	0.722569	4.69275	3.04946	0.00857725	0.0806136	-2.61889	-0.00674079	3.37312	-0.0342498	0.972803	0.995306	-6.05014	4.37161	5.71289	63.2536	5.33818e-84	9.94977e-83	181.802	0.0536513	FALSE	NA	NA	NA	NA	NA	NA
chr19-52452986-52454089 ZNF578	ZNF578	chr19-52452986-52454089	NA	NA	NA	NA	NA	NA	NA	NA	NA	NA	-0.0045945	0.147176	-0.0312177	0.975096	0.9	0.9733	0.101826	0.174816	0.582475	0.560247	0.52	0.89178	0.0638673	3.22363	0.424699	0.676571	0.825448	-6.71596	NA	NA	NA	NA	NA	NA	-0.231383	1.42963	-0.56011	0.577694	0.835293	-5.47053	4.95066	4.06792	53.4443	1.0348e-76	1.08117e-75	165.023	0.0957112	FALSE	NA	NA	NA	NA	NA	NA
chr19-52492018-52493585 ZNF578	ZNF578	chr19-52492018-52493585	NA	NA	NA	NA	NA	NA	NA	NA	NA	NA	0.138462	0.143793	0.962926	0.335585	0.36	0.793285	0.0840016	0.176936	0.474758	0.634959	0.66	0.931945	-0.178955	3.35504	-1.18324	0.253571	0.481392	-6.15403	NA	NA	NA	NA	NA	NA	-0.231383	1.42963	-0.56011	0.577694	0.835293	-5.47053	4.95066	4.06792	53.4443	1.0348e-76	1.08117e-75	165.023	0.0957112	FALSE	NA	NA	NA	NA	NA	NA
chr19-55579793-55581254 ZNF579	ZNF579	chr19-55579793-55581254	NA	NA	NA	NA	NA	NA	NA	NA	NA	NA	0.273925	0.143958	1.90281	0.0570654	0.07	0.49454	0.412187	0.173767	2.37207	0.0176889	0.02	0.392754	-0.0447958	3.84085	-0.445902	0.661494	0.815728	-6.88371	NA	NA	NA	NA	NA	NA	-0.176356	3.56943	-0.793769	0.430765	0.748926	-5.789	0.754886	4.16953	6.58606	1.96748e-09	2.37728e-09	9.6693	0.82762	FALSE	NA	NA	NA	NA	NA	NA
chr19-55634443-55635738 ZNF580	ZNF580	chr19-55634443-55635738	NA	NA	NA	NA	NA	NA	NA	NA	NA	NA	-0.0198785	0.106234	-0.18712	0.851567	0.88	0.969543	0.170704	0.13177	1.29547	0.195159	0.18	0.694733	0.101066	3.99064	1.10895	0.283437	0.512313	-6.39996	-0.0875268	3.47863	-0.266621	0.79361	0.902391	-6.09092	-0.192153	5.11166	-1.39979	0.16723	0.504577	-5.40902	0.845494	5.69357	17.461	1.70734e-32	2.96624e-32	62.6824	0.575592	FALSE	NA	NA	NA	NA	NA	NA
chr19-55639980-55641683 ZNF580	ZNF580	chr19-55639980-55641683	NA	NA	NA	NA	NA	NA	NA	NA	NA	NA	0.0397584	0.104623	0.380016	0.703934	0.64	0.914361	0.119049	0.133795	0.889787	0.37358	0.44	0.857984	0.0213391	4.44083	0.211781	0.834885	0.918034	-7.13461	-0.0875268	3.47863	-0.266621	0.79361	0.902391	-6.09092	-0.192153	5.11166	-1.39979	0.16723	0.504577	-5.40902	0.845494	5.69357	17.461	1.70734e-32	2.96624e-32	62.6824	0.575592	FALSE	NA	NA	NA	NA	NA	NA
chr19-55641772-55642272 ZNF580	ZNF580	chr19-55641772-55642272	NA	NA	NA	NA	NA	NA	NA	NA	NA	NA	-0.119037	0.142065	-0.837904	0.402085	0.4	0.81768	0.00924226	0.174907	0.052841	0.957859	0.92	0.981868	0.313595	2.12396	1.97418	0.0654358	0.223438	-4.69721	-0.0875268	3.47863	-0.266621	0.79361	0.902391	-6.09092	-0.192153	5.11166	-1.39979	0.16723	0.504577	-5.40902	0.845494	5.69357	17.461	1.70734e-32	2.96624e-32	62.6824	0.575592	FALSE	NA	NA	NA	NA	NA	NA
chr19-55642559-55643925 ZNF580	ZNF580	chr19-55642559-55643925	NA	NA	NA	NA	NA	NA	NA	NA	NA	NA	0.0523697	0.106472	0.491862	0.622817	0.62	0.907198	-0.0315614	0.138072	-0.228587	0.81919	0.92	0.981868	-0.0738877	3.98061	-0.754935	0.460984	0.670906	-6.73333	-0.0875268	3.47863	-0.266621	0.79361	0.902391	-6.09092	-0.192153	5.11166	-1.39979	0.16723	0.504577	-5.40902	0.845494	5.69357	17.461	1.70734e-32	2.96624e-32	62.6824	0.575592	FALSE	NA	NA	NA	NA	NA	NA
chr19-55634443-55635738 ZNF581	ZNF581	chr19-55634443-55635738	NA	NA	NA	NA	NA	NA	NA	NA	NA	NA	0.156417	0.124274	1.25864	0.208159	0.2	0.66086	0.106893	0.14747	0.724844	0.468547	0.4	0.841866	0.101066	3.99064	1.10895	0.283437	0.512313	-6.39996	NA	NA	NA	NA	NA	NA	-0.306476	4.95514	-1.78523	0.0797764	0.358875	-4.81552	-1.3453	4.49273	-19.2142	9.09924e-36	1.69391e-35	70.3589	0.537175	FALSE	NA	NA	NA	NA	NA	NA
chr19-55639980-55641683 ZNF581	ZNF581	chr19-55639980-55641683	NA	NA	NA	NA	NA	NA	NA	NA	NA	NA	-0.0472132	0.125134	-0.377302	0.705949	0.7	0.930071	0.054478	0.148484	0.366896	0.713697	0.64	0.926417	0.0213391	4.44083	0.211781	0.834885	0.918034	-7.13461	NA	NA	NA	NA	NA	NA	-0.306476	4.95514	-1.78523	0.0797764	0.358875	-4.81552	-1.3453	4.49273	-19.2142	9.09924e-36	1.69391e-35	70.3589	0.537175	FALSE	NA	NA	NA	NA	NA	NA
chr19-55641772-55642272 ZNF581	ZNF581	chr19-55641772-55642272	NA	NA	NA	NA	NA	NA	NA	NA	NA	NA	0.104581	0.160678	0.650872	0.515129	0.56	0.885822	0.200197	0.186761	1.07194	0.283747	0.28	0.776271	0.313595	2.12396	1.97418	0.0654358	0.223438	-4.69721	NA	NA	NA	NA	NA	NA	-0.306476	4.95514	-1.78523	0.0797764	0.358875	-4.81552	-1.3453	4.49273	-19.2142	9.09924e-36	1.69391e-35	70.3589	0.537175	FALSE	NA	NA	NA	NA	NA	NA
chr19-55642559-55643925 ZNF581	ZNF581	chr19-55642559-55643925	NA	NA	NA	NA	NA	NA	NA	NA	NA	NA	0.185719	0.125095	1.48463	0.137643	0.122	0.577722	0.265786	0.149027	1.78348	0.0745089	0.048	0.518098	-0.0738877	3.98061	-0.754935	0.460984	0.670906	-6.73333	NA	NA	NA	NA	NA	NA	-0.306476	4.95514	-1.78523	0.0797764	0.358875	-4.81552	-1.3453	4.49273	-19.2142	9.09924e-36	1.69391e-35	70.3589	0.537175	FALSE	NA	NA	NA	NA	NA	NA
chr19-56403276-56405030 ZNF583	ZNF583	chr19-56403276-56405030	NA	NA	NA	NA	NA	NA	NA	NA	NA	NA	0.204261	0.106967	1.90958	0.0561874	0.09	0.540597	0.266104	0.13659	1.9482	0.0513907	0.084	0.608802	0.0165416	5.12261	0.220369	0.828301	0.914318	-7.33586	NA	NA	NA	NA	NA	NA	0.027311	2.63528	0.105783	0.916142	0.978445	-5.82689	0.442935	3.09988	5.92726	4.16916e-08	4.9329e-08	6.79472	0.845173	FALSE	NA	NA	NA	NA	NA	NA
chr19-58400438-58402069 ZNF584	ZNF584	chr19-58400438-58402069	NA	NA	NA	NA	NA	NA	NA	NA	NA	NA	0.26544	0.136779	1.94065	0.0523013	0.054	0.44793	0.191237	0.169877	1.12574	0.260276	0.28	0.776271	0.353364	5.36505	3.14203	0.00614615	0.0641258	-3.34517	NA	NA	NA	NA	NA	NA	0.295512	2.01969	0.911318	0.366132	0.699247	-5.27255	1.93155	3.26023	23.1347	1.68786e-42	3.67446e-42	86.0697	0.459348	FALSE	NA	NA	NA	NA	NA	NA
chr19-58406903-58409718 ZNF584	ZNF584	chr19-58406903-58409718	NA	NA	NA	NA	NA	NA	NA	NA	NA	NA	-0.195266	0.134441	-1.45243	0.146383	0.1	0.54786	0.0760736	0.165753	0.458959	0.646264	0.66	0.931945	0.0401416	5.50202	0.730889	0.475152	0.682226	-7.20684	NA	NA	NA	NA	NA	NA	0.295512	2.01969	0.911318	0.366132	0.699247	-5.27255	1.93155	3.26023	23.1347	1.68786e-42	3.67446e-42	86.0697	0.459348	FALSE	NA	NA	NA	NA	NA	NA
chr19-37172034-37173387 ZNF585A	ZNF585A	chr19-37172034-37173387	NA	NA	NA	NA	NA	NA	NA	NA	NA	NA	-0.0334656	0.0876537	-0.381794	0.702614	0.76	0.942956	-0.0777568	0.109205	-0.712029	0.476447	0.52	0.89178	-0.0268419	4.23576	-0.273025	0.78824	0.892127	-7.06068	0.498828	3.47392	1.44789	0.169458	0.411386	-5.12983	0.313459	2.77854	1.24604	0.218068	0.562419	-5.17384	0.215879	3.00919	2.25694	0.0261316	0.0278568	-5.91953	0.938069	FALSE	NA	NA	NA	NA	NA	NA
chr19-37209556-37211059 ZNF585B	ZNF585B	chr19-37209556-37211059	NA	NA	NA	NA	NA	NA	NA	NA	NA	NA	-0.00263815	0.0561403	-0.0469921	0.962519	0.94	0.981813	-0.0341376	0.0697982	-0.489091	0.624777	0.7	0.940748	-0.0497061	4.52168	-0.536669	0.598696	0.772669	-7.03167	0.4815	4.62106	1.93199	0.0736519	0.263941	-4.58379	-0.0187777	2.2036	-0.076416	0.939367	0.985534	-5.81914	2.45453	3.5488	33.6136	3.42582e-57	1.23146e-56	120.038	0.278192	FALSE	NA	NA	NA	NA	NA	NA
chr19-37217125-37219345 ZNF585B	ZNF585B	chr19-37217125-37219345	NA	NA	NA	NA	NA	NA	NA	NA	NA	NA	-0.0218879	0.0528437	-0.414202	0.678726	0.78	0.948728	-0.0398874	0.0652757	-0.61106	0.54116	0.6	0.916818	-0.00875572	5.01572	-0.127036	0.900456	0.952422	-7.32102	0.4815	4.62106	1.93199	0.0736519	0.263941	-4.58379	-0.0187777	2.2036	-0.076416	0.939367	0.985534	-5.81914	2.45453	3.5488	33.6136	3.42582e-57	1.23146e-56	120.038	0.278192	FALSE	NA	NA	NA	NA	NA	NA
chr19-57768690-57770529 ZNF586	ZNF586	chr19-57768690-57770529	NA	NA	NA	NA	-0.214689	0.0883644	-2.42959	0.0151158	0.024	0.544475	0.0239113	0.0279809	0.854558	0.392796	0.44	0.837231	0.0111255	0.0345585	0.321932	0.747504	0.76	0.95133	-0.0340081	4.4634	-0.338251	0.739462	0.863948	-7.10094	-0.0316511	7.1118	-0.172676	0.865353	0.93694	-6.62804	-0.371712	2.96876	-1.91201	0.0611257	0.31909	-4.31315	0.914924	3.57861	13.0673	1.45927e-23	2.1536e-23	42.2076	0.677596	FALSE	NA	NA	NA	NA	NA	NA
chr19-57798496-57799585 ZNF586	ZNF586	chr19-57798496-57799585	NA	NA	NA	NA	-0.0617761	0.136434	-0.452791	0.6507	0.82	0.975274	0.0799362	0.0415297	1.9248	0.0542546	0.064	0.479981	0.0677187	0.0507116	1.33537	0.181756	0.2	0.713861	-0.545568	2.18935	-2.65758	0.0169331	0.10673	-3.51353	-0.0316511	7.1118	-0.172676	0.865353	0.93694	-6.62804	-0.371712	2.96876	-1.91201	0.0611257	0.31909	-4.31315	0.914924	3.57861	13.0673	1.45927e-23	2.1536e-23	42.2076	0.677596	FALSE	NA	NA	NA	NA	NA	NA
chr19-57803291-57804254 ZNF586	ZNF586	chr19-57803291-57804254	NA	NA	NA	NA	-0.0729335	0.115995	-0.628763	0.529504	0.56	0.9366	-0.0292494	0.03405	-0.859013	0.390333	0.54	0.878118	-0.0317823	0.0417875	-0.76057	0.446914	0.38	0.832614	-0.221847	3.06878	-1.16184	0.26192	0.49003	-6.10517	-0.0316511	7.1118	-0.172676	0.865353	0.93694	-6.62804	-0.371712	2.96876	-1.91201	0.0611257	0.31909	-4.31315	0.914924	3.57861	13.0673	1.45927e-23	2.1536e-23	42.2076	0.677596	FALSE	NA	NA	NA	NA	NA	NA
chr19-57813984-57815197 ZNF586	ZNF586	chr19-57813984-57815197	NA	NA	NA	NA	-0.0782445	0.0896013	-0.873252	0.382526	0.4	0.8995	0.0134161	0.028717	0.467181	0.64037	0.48	0.856096	-0.013425	0.035206	-0.381328	0.70296	0.82	0.963816	-0.122573	4.14206	-0.956667	0.352615	0.579278	-6.6045	-0.0316511	7.1118	-0.172676	0.865353	0.93694	-6.62804	-0.371712	2.96876	-1.91201	0.0611257	0.31909	-4.31315	0.914924	3.57861	13.0673	1.45927e-23	2.1536e-23	42.2076	0.677596	FALSE	NA	NA	NA	NA	NA	NA
chr19-57819179-57820491 ZNF586	ZNF586	chr19-57819179-57820491	NA	NA	NA	NA	0.0177317	0.0847757	0.20916	0.834324	0.98	0.989377	0.00936047	0.0281495	0.332527	0.739492	0.84	0.961851	0.0234263	0.0345761	0.677528	0.498071	0.48	0.875563	-0.11836	4.35112	-1.50399	0.151583	0.360304	-6.01695	-0.0316511	7.1118	-0.172676	0.865353	0.93694	-6.62804	-0.371712	2.96876	-1.91201	0.0611257	0.31909	-4.31315	0.914924	3.57861	13.0673	1.45927e-23	2.1536e-23	42.2076	0.677596	FALSE	NA	NA	NA	NA	NA	NA
chr19-57849255-57851076 ZNF587	ZNF587	chr19-57849255-57851076	NA	NA	NA	NA	-0.0875377	0.134758	-0.64959	0.515957	0.62	0.945471	-0.0622021	0.0460594	-1.35048	0.176863	0.18	0.637912	-0.0436979	0.0553704	-0.789191	0.43	0.72	0.943985	-0.0658959	4.08536	-0.750326	0.463679	0.673249	-6.76455	-0.31309	5.8227	-1.72686	0.105965	0.321252	-5.08716	0.292278	3.20536	1.27922	0.206229	0.552087	-5.21079	0.972514	3.87384	14.9042	2.03256e-27	3.19986e-27	51.0857	0.635205	FALSE	NA	NA	NA	NA	NA	NA
chr19-57819179-57820491 ZNF587B	ZNF587B	chr19-57819179-57820491	NA	NA	NA	NA	-0.271237	0.145855	-1.85963	0.0629373	0.076	0.735087	0.0228189	0.0382145	0.597127	0.550423	0.58	0.893298	0.00544147	0.0467248	0.116458	0.90729	0.92	0.981868	-0.11836	4.35112	-1.50399	0.151583	0.360304	-6.01695	0.340698	5.80113	1.97345	0.0683176	0.253842	-4.67767	0.189544	2.49377	0.776218	0.440969	0.755269	-5.54947	0.875088	3.08678	11.366	7.29171e-20	1.02026e-19	33.7352	0.714688	FALSE	NA	NA	NA	NA	NA	NA
chr19-57829275-57830711 ZNF587B	ZNF587B	chr19-57829275-57830711	NA	NA	NA	NA	0.199425	0.202511	0.984759	0.324742	0.28	0.856617	0.0784826	0.049577	1.58304	0.113412	0.176	0.637912	0.0104979	0.0599117	0.175224	0.860904	0.78	0.956124	-0.29783	2.39384	-1.62234	0.12378	0.321075	-5.33601	0.340698	5.80113	1.97345	0.0683176	0.253842	-4.67767	0.189544	2.49377	0.776218	0.440969	0.755269	-5.54947	0.875088	3.08678	11.366	7.29171e-20	1.02026e-19	33.7352	0.714688	FALSE	NA	NA	NA	NA	NA	NA
chr3-48240624-48242037 ZNF589	ZNF589	chr3-48240624-48242037	NA	NA	NA	NA	-0.381529	0.189222	-2.0163	0.0437685	0.066	0.731052	-0.0496228	0.0616556	-0.804839	0.420913	0.38	0.805334	-0.0509812	0.0765118	-0.666319	0.505207	0.54	0.897993	0.00349429	4.82769	0.0451938	0.964498	0.983475	-7.26972	-0.188274	4.70771	-0.998417	0.334858	0.58719	-5.83308	0.596609	1.9146	2.17592	0.0339051	0.2441	-3.63861	1.7399	2.96654	24.7484	4.73974e-45	1.10643e-44	91.9958	0.428382	FALSE	NA	NA	NA	NA	NA	NA
chr3-48270634-48271857 ZNF589	ZNF589	chr3-48270634-48271857	NA	NA	NA	NA	NA	NA	NA	NA	NA	NA	-0.0805552	0.0922904	-0.872845	0.382747	0.38	0.805334	-0.0238256	0.111045	-0.214558	0.830112	0.82	0.963816	0.615113	1.32943	2.15172	0.0466284	0.185068	-4.18207	-0.188274	4.70771	-0.998417	0.334858	0.58719	-5.83308	0.596609	1.9146	2.17592	0.0339051	0.2441	-3.63861	1.7399	2.96654	24.7484	4.73974e-45	1.10643e-44	91.9958	0.428382	FALSE	NA	NA	NA	NA	NA	NA
chr3-48273278-48273979 ZNF589	ZNF589	chr3-48273278-48273979	NA	NA	NA	NA	0.592846	0.261606	2.26618	0.0234406	0.016	0.494876	0.0688639	0.0855884	0.804594	0.421054	0.34	0.780239	0.0948062	0.103929	0.91222	0.361653	0.36	0.821228	0.0261677	1.95096	0.135095	0.89418	0.94926	-6.4688	-0.188274	4.70771	-0.998417	0.334858	0.58719	-5.83308	0.596609	1.9146	2.17592	0.0339051	0.2441	-3.63861	1.7399	2.96654	24.7484	4.73974e-45	1.10643e-44	91.9958	0.428382	FALSE	NA	NA	NA	NA	NA	NA
chr3-48294098-48295427 ZNF589	ZNF589	chr3-48294098-48295427	NA	NA	NA	NA	NA	NA	NA	NA	NA	NA	0.0684702	0.082184	0.833133	0.40477	0.42	0.827205	0.118777	0.101638	1.16863	0.242554	0.24	0.746148	2.21038	1.36652	3.44809	0.00320469	0.046559	-1.68027	-0.188274	4.70771	-0.998417	0.334858	0.58719	-5.83308	0.596609	1.9146	2.17592	0.0339051	0.2441	-3.63861	1.7399	2.96654	24.7484	4.73974e-45	1.10643e-44	91.9958	0.428382	FALSE	NA	NA	NA	NA	NA	NA
chr15-84747337-84749816 ZNF592	ZNF592	chr15-84747337-84749816	NA	NA	NA	NA	-0.00667196	0.122405	-0.0545073	0.956531	0.88	0.980849	-0.00520767	0.040715	-0.127905	0.898224	0.78	0.948728	-0.0238545	0.0499849	-0.477234	0.633195	0.66	0.931945	-0.0274637	5.95172	-0.424598	0.676643	0.825471	-7.5497	0.0722861	5.90452	0.462523	0.650744	0.817925	-6.37683	-0.0389007	3.19367	-0.185336	0.853652	0.95602	-5.98802	1.07159	3.85563	14.2805	3.97273e-26	6.10933e-26	48.101	0.650273	FALSE	NA	NA	NA	NA	NA	NA
chr15-84750488-84750943 ZNF592	ZNF592	chr15-84750488-84750943	NA	NA	NA	NA	0.467759	0.186383	2.50966	0.0120846	0.0038	0.28303	-0.0436659	0.0619555	-0.704796	0.480937	0.4	0.81768	-0.024867	0.0745385	-0.333613	0.738672	0.78	0.956124	-0.337702	2.09079	-2.04732	0.0569811	0.206702	-4.59442	0.0722861	5.90452	0.462523	0.650744	0.817925	-6.37683	-0.0389007	3.19367	-0.185336	0.853652	0.95602	-5.98802	1.07159	3.85563	14.2805	3.97273e-26	6.10933e-26	48.101	0.650273	FALSE	NA	NA	NA	NA	NA	NA
chr1-26169164-26170441 ZNF593	ZNF593	chr1-26169164-26170441	NA	NA	NA	NA	NA	NA	NA	NA	NA	NA	0.170335	0.0893948	1.90542	0.0567254	0.068	0.49025	0.117062	0.112681	1.03887	0.298864	0.32	0.803065	0.196998	4.68461	2.18079	0.0440706	0.179409	-5.01884	-0.761263	4.34485	-1.28059	0.220948	0.472108	-5.46184	0.0629144	5.96981	0.447508	0.656278	0.869384	-6.37879	2.48886	7.40835	39.1379	1.74965e-63	8.22907e-63	134.416	0.212618	FALSE	NA	NA	NA	NA	NA	NA
chr17-5191145-5192340 ZNF594	ZNF594	chr17-5191145-5192340	NA	NA	NA	NA	NA	NA	NA	NA	NA	NA	-0.00823349	0.0639563	-0.128736	0.897566	0.94	0.981813	0.0113651	0.0788497	0.144137	0.885393	0.72	0.943985	0.124148	5.12237	1.52895	0.14532	0.351844	-6.20475	0.307225	4.15171	0.842213	0.413688	0.657075	-5.87591	-0.111685	2.80565	-0.355419	0.723644	0.901218	-5.87978	1.98683	3.99005	25.7387	1.47229e-46	3.62017e-46	95.3905	0.40669	FALSE	NA	NA	NA	NA	NA	NA
chr8-231914-233139 ZNF596	ZNF596	chr8-231914-233139	NA	NA	NA	NA	NA	NA	NA	NA	NA	NA	-0.0665002	0.127369	-0.522106	0.601597	0.64	0.914361	-0.221896	0.156724	-1.41584	0.156823	0.12	0.642566	0.11368	3.82235	1.3024	0.210759	0.434267	-6.12986	NA	NA	NA	NA	NA	NA	0.341006	1.11517	0.991073	0.32602	0.664639	-5.10744	3.86052	3.23192	49.3171	2.90002e-73	2.36346e-72	157.097	0.122702	FALSE	NA	NA	NA	NA	NA	NA
chr16-2003364-2004360 ZNF598	ZNF598	chr16-2003364-2004360	NA	NA	NA	NA	NA	NA	NA	NA	NA	NA	-0.00972811	0.0740182	-0.131429	0.895436	0.96	0.986281	-0.0184217	0.0902755	-0.20406	0.838306	0.96	0.986759	0.138811	3.73682	1.28411	0.216934	0.441211	-6.12468	0.0108906	4.36653	0.0197058	0.984553	0.994872	-6.23918	0.0774183	3.57833	0.428302	0.670115	0.878447	-5.98546	0.825541	4.15581	11.6619	1.63188e-20	2.30633e-20	35.1037	0.707567	FALSE	NA	NA	NA	NA	NA	NA
chr16-2008039-2008398 ZNF598	ZNF598	chr16-2008039-2008398	NA	NA	NA	NA	NA	NA	NA	NA	NA	NA	-0.101987	0.112321	-0.907995	0.363881	0.42	0.827205	-0.0473793	0.13519	-0.350464	0.72599	0.7	0.940748	0.724402	1.01604	2.91469	0.00992497	0.0812584	-2.74016	0.0108906	4.36653	0.0197058	0.984553	0.994872	-6.23918	0.0774183	3.57833	0.428302	0.670115	0.878447	-5.98546	0.825541	4.15581	11.6619	1.63188e-20	2.30633e-20	35.1037	0.707567	FALSE	NA	NA	NA	NA	NA	NA
chr16-2008601-2010561 ZNF598	ZNF598	chr16-2008601-2010561	NA	NA	NA	NA	NA	NA	NA	NA	NA	NA	-0.166859	0.0719048	-2.32056	0.0203107	0.034	0.367304	-0.198638	0.0883221	-2.24902	0.0245114	0.024	0.421105	-0.0394065	4.90322	-0.544512	0.593411	0.768919	-7.1382	0.0108906	4.36653	0.0197058	0.984553	0.994872	-6.23918	0.0774183	3.57833	0.428302	0.670115	0.878447	-5.98546	0.825541	4.15581	11.6619	1.63188e-20	2.30633e-20	35.1037	0.707567	FALSE	NA	NA	NA	NA	NA	NA
chr19-52749346-52750523 ZNF600	ZNF600	chr19-52749346-52750523	NA	NA	NA	NA	NA	NA	NA	NA	NA	NA	0.0506298	0.0792547	0.638823	0.522938	0.52	0.870199	0.0260828	0.0986077	0.264511	0.791387	0.9	0.978799	1.26531	1.39446	3.85031	0.00135712	0.0304581	-0.930816	0.0249784	4.33074	0.0809146	0.936644	0.973748	-6.25824	0.249315	2.08946	0.913013	0.365248	0.698672	-5.32905	NA	NA	NA	NA	NA	NA	NA	FALSE	NA	NA	NA	NA	NA	NA
chr19-52785571-52787597 ZNF600	ZNF600	chr19-52785571-52787597	NA	NA	NA	NA	NA	NA	NA	NA	NA	NA	0.0982265	0.0634215	1.54879	0.121433	0.18	0.637912	0.000194084	0.0777444	0.00249644	0.998008	0.82	0.963816	-0.231434	4.32626	-2.03639	0.0581786	0.20889	-5.18316	0.0249784	4.33074	0.0809146	0.936644	0.973748	-6.25824	0.249315	2.08946	0.913013	0.365248	0.698672	-5.32905	NA	NA	NA	NA	NA	NA	NA	FALSE	NA	NA	NA	NA	NA	NA
chr12-132954760-132956880 ZNF605	ZNF605	chr12-132954760-132956880	NA	NA	NA	NA	NA	NA	NA	NA	NA	NA	0.0875549	0.066711	1.31245	0.189368	0.3	0.751899	0.168428	0.0823605	2.04501	0.0408543	0.05	0.52409	-0.0593641	5.06285	-0.824024	0.421739	0.639392	-6.99713	0.431163	3.94258	1.46026	0.16608	0.406852	-5.16678	0.0419062	4.05355	0.241327	0.810205	0.939615	-6.11321	0.222443	4.36622	3.78233	0.000261463	0.000290359	-1.85202	0.90048	FALSE	NA	NA	NA	NA	NA	NA
chr19-58001675-58003530 ZNF606	ZNF606	chr19-58001675-58003530	NA	NA	NA	NA	NA	NA	NA	NA	NA	NA	0.0569211	0.0784171	0.725876	0.467914	0.56	0.885822	0.106947	0.0980233	1.09104	0.275256	0.32	0.803065	0.0387842	4.84827	0.457806	0.653094	0.810223	-7.16733	0.0392708	3.91528	0.212545	0.834716	0.923801	-6.17218	0.0450264	3.27604	0.191813	0.8486	0.954239	-5.97979	1.75325	4.3711	28.0131	7.26657e-50	1.98385e-49	103.011	0.366286	FALSE	NA	NA	NA	NA	NA	NA
chr19-37718328-37720113 ZNF607	ZNF607	chr19-37718328-37720113	NA	NA	NA	NA	NA	NA	NA	NA	NA	NA	0.000429227	0.0891763	0.00481324	0.99616	0.98	0.988686	-0.0298807	0.10976	-0.272238	0.785439	0.88	0.975324	-0.0624369	4.9431	-0.792039	0.439636	0.654009	-6.98456	0.577854	3.22487	2.23995	0.0416651	0.192699	-3.92441	0.425146	1.91311	1.53548	0.130438	0.447077	-4.63003	1.60226	2.93839	23.5161	4.10613e-43	9.06983e-43	87.5143	0.452724	FALSE	NA	NA	NA	NA	NA	NA
chr5-124649120-124650480 ZNF608	ZNF608	chr5-124649120-124650480	NA	NA	NA	NA	0.0497463	0.127092	0.39142	0.695487	0.76	0.965985	-0.00981136	0.0480223	-0.204308	0.838113	0.74	0.938322	-0.0742	0.058702	-1.26401	0.206226	0.44	0.857984	-0.18763	4.25609	-2.01381	0.0607235	0.214124	-5.20109	-0.381671	5.53699	-1.19112	0.253218	0.509125	-5.75717	-0.549165	3.42901	-2.29436	0.0256393	0.214257	-3.69112	NA	NA	NA	NA	NA	NA	NA	FALSE	NA	NA	NA	NA	NA	NA
chr5-124651054-124652468 ZNF608	ZNF608	chr5-124651054-124652468	NA	NA	NA	NA	0.128718	0.121539	1.05906	0.289571	0.28	0.856617	0.00472724	0.0441655	0.107035	0.914761	0.9	0.9733	-0.000413855	0.0539238	-0.00767481	0.993876	0.86	0.971802	0.0105453	4.70059	0.11063	0.913251	0.958657	-7.2261	-0.381671	5.53699	-1.19112	0.253218	0.509125	-5.75717	-0.549165	3.42901	-2.29436	0.0256393	0.214257	-3.69112	NA	NA	NA	NA	NA	NA	NA	FALSE	NA	NA	NA	NA	NA	NA
chr5-124655351-124656448 ZNF608	ZNF608	chr5-124655351-124656448	NA	NA	NA	NA	-0.0933051	0.227581	-0.409986	0.681816	0.84	0.975274	0.0499646	0.0672192	0.743309	0.457295	0.64	0.914361	0.0866256	0.0791692	1.09418	0.273875	0.42	0.850643	0.230461	2.13211	1.31366	0.207029	0.429827	-5.66717	-0.381671	5.53699	-1.19112	0.253218	0.509125	-5.75717	-0.549165	3.42901	-2.29436	0.0256393	0.214257	-3.69112	NA	NA	NA	NA	NA	NA	NA	FALSE	NA	NA	NA	NA	NA	NA
chr5-124658899-124659737 ZNF608	ZNF608	chr5-124658899-124659737	NA	NA	NA	NA	0.288057	0.199523	1.44373	0.148814	0.16	0.77067	-0.0158257	0.0772261	-0.204926	0.83763	0.8	0.953051	0.0486929	0.09335	0.521617	0.601937	0.5	0.884792	-0.16248	1.91187	-0.895921	0.383247	0.606899	-6.0665	-0.381671	5.53699	-1.19112	0.253218	0.509125	-5.75717	-0.549165	3.42901	-2.29436	0.0256393	0.214257	-3.69112	NA	NA	NA	NA	NA	NA	NA	FALSE	NA	NA	NA	NA	NA	NA
chr5-124735071-124735691 ZNF608	ZNF608	chr5-124735071-124735691	NA	NA	NA	NA	0.300939	0.170131	1.76887	0.0769162	0.07	0.735087	-0.230051	0.0841275	-2.73455	0.00624648	0.025	0.326823	-0.140132	0.0941981	-1.48763	0.136849	0.26	0.760329	-0.677084	2.06642	-3.33215	0.00410356	0.0524973	-2.14827	-0.381671	5.53699	-1.19112	0.253218	0.509125	-5.75717	-0.549165	3.42901	-2.29436	0.0256393	0.214257	-3.69112	NA	NA	NA	NA	NA	NA	NA	FALSE	NA	NA	NA	NA	NA	NA
chr5-124738531-124739506 ZNF608	ZNF608	chr5-124738531-124739506	NA	NA	NA	NA	NA	NA	NA	NA	NA	NA	-0.154841	0.0849956	-1.82176	0.0684918	0.156	0.616955	-0.241946	0.104321	-2.31923	0.0203824	0.072	0.58261	1.16224	1.1587	2.80697	0.0124293	0.0913692	-2.94318	-0.381671	5.53699	-1.19112	0.253218	0.509125	-5.75717	-0.549165	3.42901	-2.29436	0.0256393	0.214257	-3.69112	NA	NA	NA	NA	NA	NA	NA	FALSE	NA	NA	NA	NA	NA	NA
chr5-124746627-124749558 ZNF608	ZNF608	chr5-124746627-124749558	NA	NA	NA	NA	0.00815962	0.118349	0.0689456	0.945033	0.74	0.961805	0.0332911	0.0431877	0.770846	0.440798	0.58	0.893298	0.0404559	0.0531176	0.761629	0.446281	0.54	0.897993	-0.0632412	5.40518	-0.93026	0.365718	0.591122	-7.01171	-0.381671	5.53699	-1.19112	0.253218	0.509125	-5.75717	-0.549165	3.42901	-2.29436	0.0256393	0.214257	-3.69112	NA	NA	NA	NA	NA	NA	NA	FALSE	NA	NA	NA	NA	NA	NA
chr15-64460022-64462109 ZNF609	ZNF609	chr15-64460022-64462109	NA	NA	NA	NA	0.0586109	0.0336293	1.74286	0.0813589	0.13	0.755933	0.0132396	0.0123201	1.07464	0.282536	0.46	0.847461	0.0184856	0.015127	1.22203	0.221697	0.44	0.857984	-0.106498	4.92911	-1.5431	0.141867	0.347112	-6.13315	-0.289632	9.35977	-2.40652	0.0303318	0.164431	-4.25113	0.115339	4.95296	0.721618	0.473607	0.777132	-6.06819	-1.72646	4.28726	-25.8851	8.88397e-47	2.20511e-46	95.8898	0.402881	FALSE	NA	NA	NA	NA	NA	NA
chr15-64506922-64507931 ZNF609	ZNF609	chr15-64506922-64507931	NA	NA	NA	NA	-0.0753332	0.0613359	-1.22821	0.219369	0.3	0.867128	0.00893765	0.0150892	0.592321	0.553636	0.6	0.899184	0.0188119	0.018207	1.03322	0.3015	0.48	0.875563	0.565054	2.48314	3.70942	0.00183362	0.0352846	-1.42262	-0.289632	9.35977	-2.40652	0.0303318	0.164431	-4.25113	0.115339	4.95296	0.721618	0.473607	0.777132	-6.06819	-1.72646	4.28726	-25.8851	8.88397e-47	2.20511e-46	95.8898	0.402881	FALSE	NA	NA	NA	NA	NA	NA
chr15-64521061-64522436 ZNF609	ZNF609	chr15-64521061-64522436	NA	NA	NA	NA	NA	NA	NA	NA	NA	NA	0.012071	0.0173963	0.693881	0.487757	0.64	0.914361	0.0249038	0.0208248	1.19587	0.231748	0.54	0.897993	1.88597	1.15732	3.64792	0.00209115	0.0376108	-1.28878	-0.289632	9.35977	-2.40652	0.0303318	0.164431	-4.25113	0.115339	4.95296	0.721618	0.473607	0.777132	-6.06819	-1.72646	4.28726	-25.8851	8.88397e-47	2.20511e-46	95.8898	0.402881	FALSE	NA	NA	NA	NA	NA	NA
chr15-64571557-64572307 ZNF609	ZNF609	chr15-64571557-64572307	NA	NA	NA	NA	0.024576	0.0624283	0.393668	0.693826	0.7	0.955742	-0.000290715	0.0183701	-0.0158255	0.987374	0.94	0.981813	0.0239761	0.0219658	1.09152	0.275044	0.46	0.867132	-0.175798	2.17269	-0.699389	0.494103	0.696915	-6.29412	-0.289632	9.35977	-2.40652	0.0303318	0.164431	-4.25113	0.115339	4.95296	0.721618	0.473607	0.777132	-6.06819	-1.72646	4.28726	-25.8851	8.88397e-47	2.20511e-46	95.8898	0.402881	FALSE	NA	NA	NA	NA	NA	NA
chr15-64596417-64597820 ZNF609	ZNF609	chr15-64596417-64597820	NA	NA	NA	NA	0.0436547	0.0678959	0.642965	0.520247	0.58	0.940544	0.0154123	0.017541	0.878644	0.379594	0.64	0.914361	0.025541	0.02098	1.2174	0.223453	0.4	0.841866	0.348751	1.96875	1.25375	0.227497	0.453033	-5.6975	-0.289632	9.35977	-2.40652	0.0303318	0.164431	-4.25113	0.115339	4.95296	0.721618	0.473607	0.777132	-6.06819	-1.72646	4.28726	-25.8851	8.88397e-47	2.20511e-46	95.8898	0.402881	FALSE	NA	NA	NA	NA	NA	NA
chr15-64602112-64602870 ZNF609	ZNF609	chr15-64602112-64602870	NA	NA	NA	NA	NA	NA	NA	NA	NA	NA	0.0214552	0.0231742	0.925823	0.354538	0.56	0.885822	0.0182366	0.0266552	0.684169	0.493869	0.54	0.897993	-0.362743	1.39274	-1.62882	0.122391	0.319035	-5.07738	-0.289632	9.35977	-2.40652	0.0303318	0.164431	-4.25113	0.115339	4.95296	0.721618	0.473607	0.777132	-6.06819	-1.72646	4.28726	-25.8851	8.88397e-47	2.20511e-46	95.8898	0.402881	FALSE	NA	NA	NA	NA	NA	NA
chr15-64622327-64623960 ZNF609	ZNF609	chr15-64622327-64623960	NA	NA	NA	NA	-0.0308206	0.0473892	-0.650371	0.515452	0.58	0.940544	0.0209317	0.0145419	1.43941	0.150035	0.46	0.847461	0.0138819	0.0177861	0.780494	0.4351	0.64	0.926417	-0.189428	3.10308	-1.41509	0.175734	0.391973	-5.80282	-0.289632	9.35977	-2.40652	0.0303318	0.164431	-4.25113	0.115339	4.95296	0.721618	0.473607	0.777132	-6.06819	-1.72646	4.28726	-25.8851	8.88397e-47	2.20511e-46	95.8898	0.402881	FALSE	NA	NA	NA	NA	NA	NA
chr15-64633580-64635196 ZNF609	ZNF609	chr15-64633580-64635196	NA	NA	NA	NA	0.0197542	0.0432942	0.45628	0.648189	0.72	0.958061	-0.0155316	0.0134394	-1.15568	0.247812	0.44	0.837231	-0.0235032	0.0165715	-1.41828	0.156108	0.36	0.821228	0.0697811	3.54421	0.676671	0.50804	0.707529	-6.6661	-0.289632	9.35977	-2.40652	0.0303318	0.164431	-4.25113	0.115339	4.95296	0.721618	0.473607	0.777132	-6.06819	-1.72646	4.28726	-25.8851	8.88397e-47	2.20511e-46	95.8898	0.402881	FALSE	NA	NA	NA	NA	NA	NA
chr15-64639259-64640241 ZNF609	ZNF609	chr15-64639259-64640241	NA	NA	NA	NA	-0.076453	0.06013	-1.27146	0.203564	0.3	0.867128	0.0288509	0.0183042	1.5762	0.114981	0.2	0.66086	0.0216006	0.0220489	0.979668	0.32725	0.52	0.89178	-0.359439	2.12153	-2.60889	0.0187131	0.112503	-3.58733	-0.289632	9.35977	-2.40652	0.0303318	0.164431	-4.25113	0.115339	4.95296	0.721618	0.473607	0.777132	-6.06819	-1.72646	4.28726	-25.8851	8.88397e-47	2.20511e-46	95.8898	0.402881	FALSE	NA	NA	NA	NA	NA	NA
chr15-64653311-64654170 ZNF609	ZNF609	chr15-64653311-64654170	NA	NA	NA	NA	NA	NA	NA	NA	NA	NA	-0.0094822	0.0207309	-0.457396	0.647387	0.8	0.953051	-0.0512144	0.0256937	-1.99327	0.0462324	0.208	0.729992	0.229867	1.57564	0.937814	0.361936	0.587564	-5.92537	-0.289632	9.35977	-2.40652	0.0303318	0.164431	-4.25113	0.115339	4.95296	0.721618	0.473607	0.777132	-6.06819	-1.72646	4.28726	-25.8851	8.88397e-47	2.20511e-46	95.8898	0.402881	FALSE	NA	NA	NA	NA	NA	NA
chr15-64681260-64681842 ZNF609	ZNF609	chr15-64681260-64681842	NA	NA	NA	NA	NA	NA	NA	NA	NA	NA	0.0276735	0.0205554	1.34629	0.17821	0.46	0.847461	0.031824	0.024384	1.30511	0.191854	0.32	0.803065	0.55911	0.888697	1.85586	0.0815201	0.253434	-4.55886	-0.289632	9.35977	-2.40652	0.0303318	0.164431	-4.25113	0.115339	4.95296	0.721618	0.473607	0.777132	-6.06819	-1.72646	4.28726	-25.8851	8.88397e-47	2.20511e-46	95.8898	0.402881	FALSE	NA	NA	NA	NA	NA	NA
chr19-52335588-52337305 ZNF610	ZNF610	chr19-52335588-52337305	NA	NA	NA	NA	NA	NA	NA	NA	NA	NA	-0.197224	0.113705	-1.73453	0.0828233	0.138	0.59347	-0.366043	0.147006	-2.48999	0.0127748	0.034	0.472767	0.0807151	4.43607	1.05561	0.306437	0.535472	-6.58428	NA	NA	NA	NA	NA	NA	-0.150618	2.0212	-0.467972	0.641667	0.863051	-5.63126	NA	NA	NA	NA	NA	NA	NA	FALSE	NA	NA	NA	NA	NA	NA
chr19-52343059-52344229 ZNF610	ZNF610	chr19-52343059-52344229	NA	NA	NA	NA	NA	NA	NA	NA	NA	NA	-0.15579	0.171382	-0.909021	0.363339	0.56	0.885822	-0.322669	0.224896	-1.43475	0.151359	0.18	0.694733	-0.171163	2.26825	-1.14749	0.267632	0.495895	-5.90723	NA	NA	NA	NA	NA	NA	-0.150618	2.0212	-0.467972	0.641667	0.863051	-5.63126	NA	NA	NA	NA	NA	NA	NA	FALSE	NA	NA	NA	NA	NA	NA
chr19-52723395-52725450 ZNF611	ZNF611	chr19-52723395-52725450	NA	NA	NA	NA	NA	NA	NA	NA	NA	NA	0.03022	0.0469045	0.644288	0.519389	0.7	0.930071	0.0326455	0.0574564	0.568179	0.569913	0.58	0.911853	2.24831	0.835395	2.13263	0.0483825	0.189152	-4.00718	-0.0377642	6.03417	-0.147742	0.884632	0.946778	-6.50298	0.711313	2.23119	2.48746	0.0159489	0.174225	-3.04773	1.65231	3.29766	24.6898	5.83883e-45	1.35879e-44	91.7551	0.429707	FALSE	NA	NA	NA	NA	NA	NA
chr19-52733933-52735654 ZNF611	ZNF611	chr19-52733933-52735654	NA	NA	NA	NA	-0.0932271	0.119631	-0.779289	0.43581	0.42	0.906153	-0.0206063	0.0382396	-0.538873	0.589974	0.74	0.938322	-0.0505892	0.0470491	-1.07524	0.282266	0.38	0.832614	0.0975762	4.88339	1.27379	0.220481	0.445225	-6.47003	-0.0377642	6.03417	-0.147742	0.884632	0.946778	-6.50298	0.711313	2.23119	2.48746	0.0159489	0.174225	-3.04773	1.65231	3.29766	24.6898	5.83883e-45	1.35879e-44	91.7551	0.429707	FALSE	NA	NA	NA	NA	NA	NA
chr19-52027556-52029002 ZNF614	ZNF614	chr19-52027556-52029002	NA	NA	NA	NA	NA	NA	NA	NA	NA	NA	0.0240579	0.0892068	0.269686	0.787402	0.68	0.924533	0.0607886	0.108114	0.562266	0.573935	0.6	0.916818	0.0602576	4.81497	0.761932	0.456911	0.667749	-6.96482	-0.340952	3.61495	-1.38032	0.188922	0.433256	-5.26083	-0.0391068	2.77171	-0.162681	0.87137	0.962755	-5.89268	0.634783	3.29672	7.27408	7.18358e-11	8.84978e-11	13.0555	0.811724	FALSE	NA	NA	NA	NA	NA	NA
chr19-52007312-52008766 ZNF615	ZNF615	chr19-52007312-52008766	NA	NA	NA	NA	NA	NA	NA	NA	NA	NA	0.0313374	0.102435	0.305925	0.759662	0.74	0.938322	0.0251641	0.129215	0.194747	0.845591	0.86	0.971802	0.0165484	4.37711	0.188589	0.852727	0.927478	-7.12036	-0.167474	3.21129	-0.575235	0.574173	0.770253	-5.94994	-0.177396	1.71445	-0.665088	0.508793	0.795116	-5.52917	3.35677	3.51354	40.8126	3.07518e-65	1.56453e-64	138.631	0.196556	FALSE	NA	NA	NA	NA	NA	NA
chr19-52138406-52140290 ZNF616	ZNF616	chr19-52138406-52140290	NA	NA	NA	NA	NA	NA	NA	NA	NA	NA	0.0387609	0.090952	0.426169	0.669985	0.9	0.9733	0.0144887	0.115432	0.125517	0.900114	0.78	0.956124	0.106798	5.18422	1.76983	0.0953274	0.277002	-5.86428	0.223623	3.2934	0.56	0.584243	0.77538	-5.95702	0.239037	2.78042	0.837878	0.405751	0.733121	-5.51007	2.36307	4.17033	30.7925	1.23279e-53	3.83753e-53	111.766	0.321245	FALSE	NA	NA	NA	NA	NA	NA
chr9-113875480-113876990 ZNF618	ZNF618	chr9-113875480-113876990	NA	NA	NA	NA	0.0193984	0.136906	0.141691	0.887324	0.9	0.983606	0.0729042	0.0344013	2.11923	0.0340713	0.042	0.401476	0.0360843	0.0421234	0.856633	0.391648	0.22	0.729992	0.0461909	3.97392	0.514362	0.613855	0.782955	-6.88189	0.445327	5.93702	2.04394	0.0600514	0.236414	-4.56953	0.00478074	3.57807	0.0219522	0.982566	0.996375	-6.11175	-0.248833	3.56963	-2.29011	0.0240617	0.0256728	-5.92769	0.937241	FALSE	NA	NA	NA	NA	NA	NA
chr9-113885623-113887266 ZNF618	ZNF618	chr9-113885623-113887266	NA	NA	NA	NA	0.0155737	0.210373	0.0740291	0.940987	0.68	0.95231	0.0439225	0.0546859	0.803178	0.421872	0.46	0.847461	0.0942308	0.0662055	1.42331	0.154647	0.24	0.746148	-0.554669	1.81631	-2.19522	0.0428491	0.176508	-4.27679	0.445327	5.93702	2.04394	0.0600514	0.236414	-4.56953	0.00478074	3.57807	0.0219522	0.982566	0.996375	-6.11175	-0.248833	3.56963	-2.29011	0.0240617	0.0256728	-5.92769	0.937241	FALSE	NA	NA	NA	NA	NA	NA
chr9-113992408-113993454 ZNF618	ZNF618	chr9-113992408-113993454	NA	NA	NA	NA	0.231133	0.183658	1.2585	0.208212	0.3	0.867128	-0.0680565	0.0518259	-1.31318	0.189124	0.26	0.71843	-0.0953468	0.067362	-1.41544	0.15694	0.2	0.713861	-0.545657	2.09144	-2.44742	0.0259816	0.133973	-3.88677	0.445327	5.93702	2.04394	0.0600514	0.236414	-4.56953	0.00478074	3.57807	0.0219522	0.982566	0.996375	-6.11175	-0.248833	3.56963	-2.29011	0.0240617	0.0256728	-5.92769	0.937241	FALSE	NA	NA	NA	NA	NA	NA
chr9-114003203-114004717 ZNF618	ZNF618	chr9-114003203-114004717	NA	NA	NA	NA	0.070859	0.175963	0.402692	0.687175	0.76	0.965985	0.123807	0.0396046	3.12609	0.00177147	0.0036	0.13223	0.0706001	0.0487278	1.44887	0.147375	0.2	0.713861	-0.0906857	2.83344	-0.781398	0.445694	0.659051	-6.40057	0.445327	5.93702	2.04394	0.0600514	0.236414	-4.56953	0.00478074	3.57807	0.0219522	0.982566	0.996375	-6.11175	-0.248833	3.56963	-2.29011	0.0240617	0.0256728	-5.92769	0.937241	FALSE	0.0142401	0.179048	0.0795324	0.936609	0.98	0.988842
chr3-40476535-40477998 ZNF620	ZNF620	chr3-40476535-40477998	NA	NA	NA	NA	NA	NA	NA	NA	NA	NA	-0.0406576	0.0797197	-0.510007	0.610047	0.64	0.914361	-0.09285	0.0994029	-0.934078	0.350264	0.34	0.812194	-0.0939479	3.64767	-0.700455	0.493453	0.696386	-6.681	0.365758	3.96346	1.28453	0.219603	0.470144	-5.38567	0.221563	3.868	0.693296	0.491062	0.785556	-5.86777	NA	NA	NA	NA	NA	NA	NA	FALSE	NA	NA	NA	NA	NA	NA
chr3-40501736-40502464 ZNF620	ZNF620	chr3-40501736-40502464	NA	NA	NA	NA	NA	NA	NA	NA	NA	NA	0.154619	0.105765	1.46192	0.143764	0.24	0.699466	0.0970749	0.130341	0.744775	0.456408	0.3	0.78959	NA	NA	NA	NA	NA	NA	0.365758	3.96346	1.28453	0.219603	0.470144	-5.38567	0.221563	3.868	0.693296	0.491062	0.785556	-5.86777	NA	NA	NA	NA	NA	NA	NA	FALSE	NA	NA	NA	NA	NA	NA
chr3-40505353-40506748 ZNF620	ZNF620	chr3-40505353-40506748	NA	NA	NA	NA	NA	NA	NA	NA	NA	NA	-0.0703902	0.0785408	-0.896224	0.370133	0.44	0.837231	-0.284754	0.101834	-2.79627	0.00516963	0.01	0.301551	-0.182416	3.78622	-2.07815	0.0537247	0.200284	-4.96303	0.365758	3.96346	1.28453	0.219603	0.470144	-5.38567	0.221563	3.868	0.693296	0.491062	0.785556	-5.86777	NA	NA	NA	NA	NA	NA	NA	FALSE	NA	NA	NA	NA	NA	NA
chr3-40523572-40525754 ZNF621	ZNF621	chr3-40523572-40525754	NA	NA	NA	NA	0.103678	0.161187	0.643217	0.520083	0.64	0.947582	0.0310566	0.050786	0.611518	0.540856	0.48	0.856096	-0.0179805	0.0625942	-0.287255	0.773917	0.8	0.959562	0.114904	4.67332	1.6082	0.126856	0.325434	-5.9516	0.194042	4.95429	0.92194	0.372024	0.620543	-5.91643	0.328619	3.46215	1.63961	0.106834	0.411331	-4.77349	0.0248926	3.6126	0.357961	0.721108	0.728223	-8.45584	0.99023	FALSE	NA	NA	NA	NA	NA	NA
chr5-16455582-16456772 ZNF622	ZNF622	chr5-16455582-16456772	NA	NA	NA	NA	NA	NA	NA	NA	NA	NA	-0.0516209	0.209598	-0.246286	0.805461	0.92	0.978204	-0.357412	0.277762	-1.28675	0.19818	0.22	0.729992	-0.726232	1.64789	-3.91178	0.00119033	0.0285525	-0.891693	NA	NA	NA	NA	NA	NA	-0.0493552	4.84582	-0.316739	0.752649	0.913544	-6.2546	1.30659	5.69383	23.5575	3.52527e-43	7.80392e-43	87.4359	0.45173	FALSE	NA	NA	NA	NA	NA	NA
chr5-16464772-16466672 ZNF622	ZNF622	chr5-16464772-16466672	NA	NA	NA	NA	NA	NA	NA	NA	NA	NA	-0.0080208	0.133439	-0.0601084	0.952069	0.94	0.981813	0.0477649	0.160982	0.29671	0.766688	0.8	0.959562	0.0491867	4.27441	0.508832	0.617642	0.785586	-6.97088	NA	NA	NA	NA	NA	NA	-0.0493552	4.84582	-0.316739	0.752649	0.913544	-6.2546	1.30659	5.69383	23.5575	3.52527e-43	7.80392e-43	87.4359	0.45173	FALSE	NA	NA	NA	NA	NA	NA
chr8-143635379-143637357 ZNF623	ZNF623	chr8-143635379-143637357	NA	NA	NA	NA	NA	NA	NA	NA	NA	NA	-0.0285671	0.0696129	-0.410371	0.681534	0.72	0.934469	-0.0921888	0.0853712	-1.07986	0.280205	0.32	0.803065	-0.191392	4.73975	-2.71067	0.0151772	0.100831	-4.04824	-0.131558	4.24947	-0.56536	0.58069	0.773409	-6.10234	0.152231	2.8203	0.787684	0.434286	0.751333	-5.58494	3.92504	4.94971	68.7861	1.19425e-87	3.05598e-86	190.15	0.0390793	FALSE	NA	NA	NA	NA	NA	NA
chr17-16652608-16654103 ZNF624	ZNF624	chr17-16652608-16654103	NA	NA	NA	NA	NA	NA	NA	NA	NA	NA	0.0649152	0.129654	0.50068	0.616597	0.62	0.907198	0.0440795	0.160653	0.274378	0.783794	0.74	0.948161	-0.367441	4.01519	-1.9849	0.0641295	0.22099	-5.18765	NA	NA	NA	NA	NA	NA	-0.118766	1.97079	-0.457148	0.649378	0.866414	-5.65016	NA	NA	NA	NA	NA	NA	NA	FALSE	NA	NA	NA	NA	NA	NA
chr19-12155342-12157028 ZNF625	ZNF625	chr19-12155342-12157028	NA	NA	NA	NA	NA	NA	NA	NA	NA	NA	0.10163	0.0708982	1.43346	0.151726	0.22	0.680404	0.0363127	0.0852511	0.42595	0.670144	0.78	0.956124	0.0528312	3.80543	0.469558	0.644848	0.80433	-6.86057	0.451203	4.48791	1.57441	0.137499	0.36821	-5.08272	-0.170921	1.61031	-0.531103	0.5975	0.845676	-5.53628	NA	NA	NA	NA	NA	NA	NA	FALSE	NA	NA	NA	NA	NA	NA
chr19-20660551-20661846 ZNF626	ZNF626	chr19-20660551-20661846	NA	NA	NA	NA	-0.117298	0.156378	-0.750094	0.453198	0.48	0.923224	0.0797552	0.0455792	1.74982	0.0801501	0.13	0.59347	0.0934697	0.0563349	1.65918	0.09708	0.126	0.654263	0.184305	4.57959	1.85021	0.08237	0.254875	-5.55093	0.0579685	5.43177	0.251556	0.805004	0.907802	-6.39944	-0.105336	4.31645	-0.625091	0.534514	0.810854	-6.01194	0.834493	4.92326	15.0806	8.84298e-28	1.39871e-27	51.8205	0.632224	FALSE	NA	NA	NA	NA	NA	NA
chr19-11558539-11559729 ZNF627	ZNF627	chr19-11558539-11559729	NA	NA	NA	NA	0.269338	0.170506	1.57964	0.114189	0.154	0.77067	0.0882918	0.0648314	1.36187	0.17324	0.12	0.573466	0.0714793	0.0786155	0.909228	0.36323	0.44	0.857984	-0.0426719	4.51743	-0.504761	0.620436	0.7874	-7.04823	-0.361347	4.92074	-1.53434	0.147015	0.382099	-5.23892	-0.0225206	2.8457	-0.0983125	0.922044	0.980621	-5.91392	0.141523	3.08689	1.97866	0.050535	0.0534467	-6.50325	0.945521	FALSE	NA	NA	NA	NA	NA	NA
chr19-11560018-11560905 ZNF627	ZNF627	chr19-11560018-11560905	NA	NA	NA	NA	-0.272679	0.273493	-0.997024	0.318753	0.42	0.906153	-0.00824247	0.0742214	-0.111052	0.911575	0.84	0.961851	-0.0158036	0.0930218	-0.169892	0.865095	0.92	0.981868	0.438068	3.09199	2.03169	0.0587004	0.209917	-4.83784	-0.361347	4.92074	-1.53434	0.147015	0.382099	-5.23892	-0.0225206	2.8457	-0.0983125	0.922044	0.980621	-5.91392	0.141523	3.08689	1.97866	0.050535	0.0534467	-6.50325	0.945521	FALSE	NA	NA	NA	NA	NA	NA
chr19-11567598-11568759 ZNF627	ZNF627	chr19-11567598-11568759	NA	NA	NA	NA	-0.183236	0.222061	-0.825163	0.409279	0.44	0.911448	-0.172405	0.0794179	-2.17086	0.029942	0.034	0.367304	-0.166981	0.0965871	-1.72882	0.0838422	0.124	0.649872	-0.38541	3.19424	-2.52337	0.0222803	0.123342	-4.00464	-0.361347	4.92074	-1.53434	0.147015	0.382099	-5.23892	-0.0225206	2.8457	-0.0983125	0.922044	0.980621	-5.91392	0.141523	3.08689	1.97866	0.050535	0.0534467	-6.50325	0.945521	FALSE	NA	NA	NA	NA	NA	NA
chr19-11569875-11570469 ZNF627	ZNF627	chr19-11569875-11570469	NA	NA	NA	NA	-0.124569	0.252443	-0.493454	0.621692	0.7	0.955742	-0.147673	0.0926007	-1.59472	0.110774	0.1	0.54786	-0.22261	0.114885	-1.93767	0.052663	0.038	0.482015	-0.666748	2.72773	-3.65727	0.0020498	0.0372509	-1.61507	-0.361347	4.92074	-1.53434	0.147015	0.382099	-5.23892	-0.0225206	2.8457	-0.0983125	0.922044	0.980621	-5.91392	0.141523	3.08689	1.97866	0.050535	0.0534467	-6.50325	0.945521	FALSE	NA	NA	NA	NA	NA	NA
chr19-11577432-11579112 ZNF627	ZNF627	chr19-11577432-11579112	NA	NA	NA	NA	-0.109911	0.23203	-0.473694	0.635718	0.56	0.9366	0.126242	0.0714776	1.76618	0.0773657	0.076	0.508934	0.0535134	0.0882444	0.606422	0.544234	0.66	0.931945	-0.117196	3.37412	-1.26663	0.222969	0.447857	-6.06148	-0.361347	4.92074	-1.53434	0.147015	0.382099	-5.23892	-0.0225206	2.8457	-0.0983125	0.922044	0.980621	-5.91392	0.141523	3.08689	1.97866	0.050535	0.0534467	-6.50325	0.945521	FALSE	NA	NA	NA	NA	NA	NA
chr19-11580915-11582144 ZNF627	ZNF627	chr19-11580915-11582144	NA	NA	NA	NA	NA	NA	NA	NA	NA	NA	-0.051164	0.108069	-0.473438	0.6359	0.62	0.907198	-0.228593	0.144004	-1.58741	0.112421	0.12	0.642566	-0.229209	1.58527	-0.887878	0.387433	0.610401	-5.99246	-0.361347	4.92074	-1.53434	0.147015	0.382099	-5.23892	-0.0225206	2.8457	-0.0983125	0.922044	0.980621	-5.91392	0.141523	3.08689	1.97866	0.050535	0.0534467	-6.50325	0.945521	FALSE	NA	NA	NA	NA	NA	NA
chr19-11583725-11584313 ZNF627	ZNF627	chr19-11583725-11584313	NA	NA	NA	NA	0.133198	0.281889	0.47252	0.636555	0.7	0.955742	0.0941663	0.0963643	0.977191	0.328475	0.34	0.780239	0.0793321	0.114842	0.690791	0.489697	0.52	0.89178	-0.646382	1.96026	-4.6924	0.000229161	0.0129984	0.65345	-0.361347	4.92074	-1.53434	0.147015	0.382099	-5.23892	-0.0225206	2.8457	-0.0983125	0.922044	0.980621	-5.91392	0.141523	3.08689	1.97866	0.050535	0.0534467	-6.50325	0.945521	FALSE	NA	NA	NA	NA	NA	NA
chr19-11587227-11588351 ZNF627	ZNF627	chr19-11587227-11588351	NA	NA	NA	NA	0.192409	0.232999	0.825793	0.408921	0.26	0.849708	-0.00681162	0.0787026	-0.0865488	0.93103	0.9	0.9733	-0.0544039	0.0972525	-0.559408	0.575883	0.54	0.897993	0.0433035	2.7913	0.265624	0.793836	0.895225	-6.65824	-0.361347	4.92074	-1.53434	0.147015	0.382099	-5.23892	-0.0225206	2.8457	-0.0983125	0.922044	0.980621	-5.91392	0.141523	3.08689	1.97866	0.050535	0.0534467	-6.50325	0.945521	FALSE	NA	NA	NA	NA	NA	NA
chr19-11596610-11598205 ZNF627	ZNF627	chr19-11596610-11598205	NA	NA	NA	NA	0.218618	0.166715	1.31133	0.189748	0.26	0.849708	-0.0398042	0.0627102	-0.634733	0.525602	0.64	0.914361	-0.0904391	0.0772951	-1.17005	0.241981	0.2	0.713861	0.021801	5.46283	0.283787	0.780122	0.887734	-7.42984	-0.361347	4.92074	-1.53434	0.147015	0.382099	-5.23892	-0.0225206	2.8457	-0.0983125	0.922044	0.980621	-5.91392	0.141523	3.08689	1.97866	0.050535	0.0534467	-6.50325	0.945521	FALSE	NA	NA	NA	NA	NA	NA
chr16-30785975-30787885 ZNF629	ZNF629	chr16-30785975-30787885	NA	NA	NA	NA	NA	NA	NA	NA	NA	NA	-0.0228259	0.116798	-0.19543	0.845056	0.84	0.961851	-0.0609361	0.143438	-0.424826	0.670964	0.76	0.95133	-0.189367	3.99172	-1.89617	0.0756821	0.242688	-5.3227	NA	NA	NA	NA	NA	NA	-0.0966915	2.71606	-0.391938	0.696629	0.890393	-5.85465	1.01422	3.42263	14.3715	2.56667e-26	3.96018e-26	48.6	0.648121	FALSE	NA	NA	NA	NA	NA	NA
chrX-48003171-48004372 ZNF630	ZNF630	chrX-48003171-48004372	NA	NA	NA	NA	NA	NA	NA	NA	NA	NA	0.175042	0.103468	1.69175	0.0906931	0.146	0.607723	0.289714	0.12767	2.26924	0.0232535	0.058	0.545634	-0.0618717	4.20231	-0.767559	0.45365	0.665107	-6.78404	0.193536	3.07447	0.728043	0.478472	0.705541	-5.81605	NA	NA	NA	NA	NA	NA	NA	NA	NA	NA	NA	NA	NA	FALSE	NA	NA	NA	NA	NA	NA
chrX-48020521-48021896 ZNF630	ZNF630	chrX-48020521-48021896	NA	NA	NA	NA	NA	NA	NA	NA	NA	NA	0.0702756	0.111279	0.631528	0.527695	0.46	0.847461	0.149707	0.133378	1.12242	0.261683	0.24	0.746148	-0.0454591	3.69177	-0.434044	0.669908	0.821133	-6.8511	0.193536	3.07447	0.728043	0.478472	0.705541	-5.81605	NA	NA	NA	NA	NA	NA	NA	NA	NA	NA	NA	NA	NA	FALSE	NA	NA	NA	NA	NA	NA
chrX-48025501-48027052 ZNF630	ZNF630	chrX-48025501-48027052	NA	NA	NA	NA	NA	NA	NA	NA	NA	NA	0.080051	0.118838	0.673613	0.500557	0.5	0.863137	0.102149	0.143406	0.712304	0.476276	0.36	0.821228	-0.0294122	3.34299	-0.219666	0.82884	0.914559	-6.82666	0.193536	3.07447	0.728043	0.478472	0.705541	-5.81605	NA	NA	NA	NA	NA	NA	NA	NA	NA	NA	NA	NA	NA	FALSE	NA	NA	NA	NA	NA	NA
chrX-48070753-48072104 ZNF630	ZNF630	chrX-48070753-48072104	NA	NA	NA	NA	NA	NA	NA	NA	NA	NA	0.0870115	0.109186	0.796913	0.425501	0.5	0.863137	0.180964	0.131428	1.37691	0.168539	0.2	0.713861	-0.271151	3.77071	-1.91549	0.0730195	0.237639	-5.23679	0.193536	3.07447	0.728043	0.478472	0.705541	-5.81605	NA	NA	NA	NA	NA	NA	NA	NA	NA	NA	NA	NA	NA	FALSE	NA	NA	NA	NA	NA	NA
chr2-71275974-71278030 ZNF638	ZNF638	chr2-71275974-71278030	NA	NA	NA	NA	0.0778598	0.039912	1.95079	0.0510823	0.066	0.731052	0.00447904	0.0124347	0.360205	0.718694	0.76	0.942956	0.0245956	0.0154744	1.58944	0.111961	0.14	0.657131	-0.0140473	4.81596	-0.116351	0.908786	0.956481	-7.25922	-0.0846829	9.13219	-0.469861	0.645619	0.814384	-6.68397	-0.124408	6.54578	-0.812609	0.41997	0.741813	-6.21536	-3.3408	5.07	-43.9987	2.0818e-68	1.23618e-67	145.898	0.168405	FALSE	NA	NA	NA	NA	NA	NA
chr2-71298906-71300158 ZNF638	ZNF638	chr2-71298906-71300158	NA	NA	NA	NA	NA	NA	NA	NA	NA	NA	-0.0278181	0.0234748	-1.18502	0.23601	0.26	0.71843	-0.0104715	0.0291625	-0.359074	0.71954	0.76	0.95133	-0.0634109	1.29936	-0.270729	0.789975	0.892991	-6.2705	-0.0846829	9.13219	-0.469861	0.645619	0.814384	-6.68397	-0.124408	6.54578	-0.812609	0.41997	0.741813	-6.21536	-3.3408	5.07	-43.9987	2.0818e-68	1.23618e-67	145.898	0.168405	FALSE	NA	NA	NA	NA	NA	NA
chr2-71330482-71332645 ZNF638	ZNF638	chr2-71330482-71332645	NA	NA	NA	NA	0.0314223	0.0394103	0.797313	0.425269	0.28	0.856617	0.00277117	0.0125831	0.22023	0.825692	0.78	0.948728	0.00459388	0.0155676	0.295092	0.767924	0.88	0.975324	-0.112483	5.12613	-1.47559	0.158981	0.370371	-6.28955	-0.0846829	9.13219	-0.469861	0.645619	0.814384	-6.68397	-0.124408	6.54578	-0.812609	0.41997	0.741813	-6.21536	-3.3408	5.07	-43.9987	2.0818e-68	1.23618e-67	145.898	0.168405	FALSE	NA	NA	NA	NA	NA	NA
chr2-71347203-71348635 ZNF638	ZNF638	chr2-71347203-71348635	NA	NA	NA	NA	NA	NA	NA	NA	NA	NA	-0.00575882	0.0232251	-0.247956	0.804168	0.86	0.965243	0.0269993	0.0267468	1.00944	0.312763	0.34	0.812194	0.00956605	1.41694	0.0362815	0.971495	0.986574	-6.32203	-0.0846829	9.13219	-0.469861	0.645619	0.814384	-6.68397	-0.124408	6.54578	-0.812609	0.41997	0.741813	-6.21536	-3.3408	5.07	-43.9987	2.0818e-68	1.23618e-67	145.898	0.168405	FALSE	NA	NA	NA	NA	NA	NA
chr3-179321651-179323937 ZNF639	ZNF639	chr3-179321651-179323937	NA	NA	NA	NA	-0.208426	0.156115	-1.33508	0.181851	0.38	0.894645	0.00480732	0.0570275	0.0842984	0.932819	1	1	0.0167394	0.0705692	0.237206	0.812497	0.76	0.95133	-0.0403053	5.59393	-0.567107	0.578316	0.758522	-7.35023	-0.411544	4.91837	-1.56665	0.1393	0.370446	-5.21491	0.0488236	4.53872	0.42321	0.673804	0.880109	-6.15603	-3.73925	2.81334	-17.4714	1.63075e-32	2.83481e-32	63.0815	0.575261	FALSE	NA	NA	NA	NA	NA	NA
chr12-48349817-48351496 ZNF641	ZNF641	chr12-48349817-48351496	NA	NA	NA	NA	NA	NA	NA	NA	NA	NA	0.173811	0.115547	1.50424	0.132519	0.1	0.54786	0.184014	0.140926	1.30575	0.191638	0.2	0.713861	-0.0490986	4.28877	-0.428408	0.673923	0.823734	-7.01426	NA	NA	NA	NA	NA	NA	0.178005	1.95784	0.495906	0.621951	0.858409	-5.61407	0.0835136	2.17796	0.668747	0.505159	0.514531	-8.08306	0.981785	FALSE	NA	NA	NA	NA	NA	NA
chr1-91020840-91022499 ZNF644	ZNF644	chr1-91020840-91022499	NA	NA	NA	NA	0.0322896	0.0511908	0.630771	0.528191	0.62	0.945471	0.0157944	0.017313	0.912282	0.36162	0.48	0.856096	-0.0191911	0.0215258	-0.891541	0.372639	0.52	0.89178	0.13006	5.6445	1.51752	0.14816	0.355772	-6.39135	-0.0765333	8.00447	-0.368351	0.718068	0.857076	-6.65216	-0.290377	6.21046	-2.44327	0.017816	0.181884	-3.69755	-1.11934	5.82783	-19.1931	9.93957e-36	1.8492e-35	70.1718	0.537506	FALSE	NA	NA	NA	NA	NA	NA
chr16-31072483-31074975 ZNF646	ZNF646	chr16-31072483-31074975	NA	NA	NA	NA	NA	NA	NA	NA	NA	NA	0.202514	0.130711	1.54933	0.121303	0.14	0.59347	0.109472	0.15627	0.700532	0.483595	0.4	0.841866	0.116381	6.13507	1.60316	0.127967	0.32697	-6.43882	-0.307869	3.11582	-0.835989	0.417066	0.659661	-5.75056	-0.00766731	2.40258	-0.0428263	0.965996	0.994588	-5.87031	3.05437	4.05339	50.4062	3.36885e-74	2.9477e-73	159.259	0.114257	FALSE	NA	NA	NA	NA	NA	NA
chr16-31077679-31078423 ZNF646	ZNF646	chr16-31077679-31078423	NA	NA	NA	NA	NA	NA	NA	NA	NA	NA	0.103592	0.14629	0.708126	0.478867	0.34	0.780239	0.119199	0.175872	0.67776	0.497924	0.26	0.760329	1.91704	1.04576	2.59792	0.0191382	0.11386	-3.24546	-0.307869	3.11582	-0.835989	0.417066	0.659661	-5.75056	-0.00766731	2.40258	-0.0428263	0.965996	0.994588	-5.87031	3.05437	4.05339	50.4062	3.36885e-74	2.9477e-73	159.259	0.114257	FALSE	NA	NA	NA	NA	NA	NA
chr16-31079393-31079990 ZNF646	ZNF646	chr16-31079393-31079990	NA	NA	NA	NA	NA	NA	NA	NA	NA	NA	0.146198	0.156251	0.93566	0.349448	0.26	0.71843	0.219028	0.18589	1.17827	0.238691	0.18	0.694733	0.31412	1.61811	1.15414	0.26497	0.49311	-5.70687	-0.307869	3.11582	-0.835989	0.417066	0.659661	-5.75056	-0.00766731	2.40258	-0.0428263	0.965996	0.994588	-5.87031	3.05437	4.05339	50.4062	3.36885e-74	2.9477e-73	159.259	0.114257	FALSE	NA	NA	NA	NA	NA	NA
chr19-51903722-51905412 ZNF649	ZNF649	chr19-51903722-51905412	NA	NA	NA	NA	NA	NA	NA	NA	NA	NA	-0.0899572	0.103749	-0.86707	0.385904	0.4	0.81768	-0.0677374	0.126359	-0.53607	0.59191	0.6	0.916818	-0.120007	4.43836	-1.40414	0.178918	0.395961	-6.17921	0.137879	3.17762	0.360151	0.724057	0.86026	-6.02089	-0.0249438	3.43401	-0.144512	0.885628	0.966794	-6.01485	0.514965	3.9144	8.83863	2.88359e-14	3.7353e-14	20.7481	0.771982	FALSE	NA	NA	NA	NA	NA	NA
chr17-49294169-49295188 ZNF652	ZNF652	chr17-49294169-49295188	NA	NA	NA	NA	NA	NA	NA	NA	NA	NA	-0.00898779	0.0443956	-0.202448	0.839567	0.86	0.965243	-0.0845567	0.0543663	-1.55531	0.119871	0.26	0.760329	2.48891	0.0813774	2.5666	0.0204031	0.117806	-3.15263	-0.184354	6.89736	-1.03244	0.319204	0.572967	-6.08543	-0.0139734	5.03236	-0.089602	0.928931	0.982228	-6.32946	NA	NA	NA	NA	NA	NA	NA	FALSE	NA	NA	NA	NA	NA	NA
chr17-49315173-49317650 ZNF652	ZNF652	chr17-49315173-49317650	NA	NA	NA	NA	-0.0881264	0.114756	-0.767946	0.442519	0.5	0.926507	0.10673	0.0324041	3.29373	0.00098869	0.0066	0.180119	0.101779	0.0399627	2.54686	0.0108698	0.028	0.443812	-0.207846	3.00415	-1.60218	0.128183	0.32729	-5.51654	-0.184354	6.89736	-1.03244	0.319204	0.572967	-6.08543	-0.0139734	5.03236	-0.089602	0.928931	0.982228	-6.32946	NA	NA	NA	NA	NA	NA	NA	FALSE	0.18009	0.119072	1.51244	0.130422	0.18	0.837562
chr17-49327849-49328822 ZNF652	ZNF652	chr17-49327849-49328822	NA	NA	NA	NA	-0.0987901	0.144085	-0.685636	0.492943	0.44	0.911448	-0.0692641	0.0475547	-1.45652	0.14525	0.22	0.680404	-0.101777	0.0588221	-1.73025	0.0835861	0.182	0.699946	-0.640654	2.01855	-2.8084	0.0123923	0.0912381	-3.18607	-0.184354	6.89736	-1.03244	0.319204	0.572967	-6.08543	-0.0139734	5.03236	-0.089602	0.928931	0.982228	-6.32946	NA	NA	NA	NA	NA	NA	NA	FALSE	NA	NA	NA	NA	NA	NA
chr17-49338726-49339722 ZNF652	ZNF652	chr17-49338726-49339722	NA	NA	NA	NA	NA	NA	NA	NA	NA	NA	-0.0690967	0.0450782	-1.53282	0.125321	0.28	0.735167	-0.0323997	0.0536976	-0.603375	0.54626	0.4	0.841866	1.57306	0.521689	2.36403	0.0307103	0.146611	-3.60317	-0.184354	6.89736	-1.03244	0.319204	0.572967	-6.08543	-0.0139734	5.03236	-0.089602	0.928931	0.982228	-6.32946	NA	NA	NA	NA	NA	NA	NA	FALSE	NA	NA	NA	NA	NA	NA
chr17-49341852-49343844 ZNF652	ZNF652	chr17-49341852-49343844	NA	NA	NA	NA	-0.0761803	0.135753	-0.561168	0.574683	0.62	0.945471	-0.0590122	0.0354391	-1.66517	0.0958785	0.212	0.680404	-0.0782377	0.0433501	-1.80479	0.071108	0.148	0.674396	0.332168	2.72125	1.91921	0.0725164	0.236596	-4.93781	-0.184354	6.89736	-1.03244	0.319204	0.572967	-6.08543	-0.0139734	5.03236	-0.089602	0.928931	0.982228	-6.32946	NA	NA	NA	NA	NA	NA	NA	FALSE	NA	NA	NA	NA	NA	NA
chr17-49360833-49363007 ZNF652	ZNF652	chr17-49360833-49363007	NA	NA	NA	NA	0.13835	0.0810151	1.70771	0.0876899	0.108	0.747565	0.01484	0.0266792	0.556241	0.578046	0.56	0.885822	0.00422796	0.0329582	0.128283	0.897925	0.86	0.971802	-0.0840992	5.90306	-1.39598	0.181317	0.399113	-6.65564	-0.184354	6.89736	-1.03244	0.319204	0.572967	-6.08543	-0.0139734	5.03236	-0.089602	0.928931	0.982228	-6.32946	NA	NA	NA	NA	NA	NA	NA	FALSE	NA	NA	NA	NA	NA	NA
chr19-11496033-11497102 ZNF653	ZNF653	chr19-11496033-11497102	NA	NA	NA	NA	NA	NA	NA	NA	NA	NA	-0.0151646	0.129369	-0.11722	0.906686	0.8	0.953051	-0.0761684	0.158039	-0.481958	0.629835	0.74	0.948161	0.336175	1.95433	1.48712	0.155942	0.366212	-5.37278	-0.253882	3.43561	-0.680212	0.507356	0.726366	-5.89686	-0.0175355	1.065	-0.0511696	0.959377	0.992277	-5.58915	NA	NA	NA	NA	NA	NA	NA	FALSE	NA	NA	NA	NA	NA	NA
chr19-11499200-11500300 ZNF653	ZNF653	chr19-11499200-11500300	NA	NA	NA	NA	NA	NA	NA	NA	NA	NA	0.131881	0.14223	0.927238	0.353803	0.26	0.71843	0.0510614	0.175705	0.290609	0.77135	0.76	0.95133	1.23347	0.520551	2.42971	0.0269247	0.136396	-3.49321	-0.253882	3.43561	-0.680212	0.507356	0.726366	-5.89686	-0.0175355	1.065	-0.0511696	0.959377	0.992277	-5.58915	NA	NA	NA	NA	NA	NA	NA	FALSE	NA	NA	NA	NA	NA	NA
chr19-11504709-11506610 ZNF653	ZNF653	chr19-11504709-11506610	NA	NA	NA	NA	NA	NA	NA	NA	NA	NA	-0.150305	0.105947	-1.41869	0.155989	0.2	0.66086	-0.168113	0.126095	-1.33322	0.182458	0.16	0.674396	0.00355953	5.79476	0.0631921	0.950377	0.97682	-7.58516	-0.253882	3.43561	-0.680212	0.507356	0.726366	-5.89686	-0.0175355	1.065	-0.0511696	0.959377	0.992277	-5.58915	NA	NA	NA	NA	NA	NA	NA	FALSE	NA	NA	NA	NA	NA	NA
chr3-88058026-88060078 ZNF654	ZNF654	chr3-88058026-88060078	NA	NA	NA	NA	0.0432254	0.102011	0.423735	0.671759	0.66	0.949371	-0.103707	0.0251175	-4.12887	3.64543e-05	0.0008	0.0525264	-0.11718	0.0309539	-3.78562	0.000153328	0.0018	0.128119	-0.0720828	5.99629	-0.877142	0.393067	0.615152	-7.26494	0.406665	6.50007	1.43306	0.173582	0.415992	-5.55827	-0.0852349	4.41728	-0.377679	0.707133	0.89421	-6.16067	NA	NA	NA	NA	NA	NA	NA	FALSE	-0.192465	0.104635	-1.83939	0.0658574	0.08	0.781157
chr3-88061766-88062042 ZNF654	ZNF654	chr3-88061766-88062042	NA	NA	NA	NA	0.0141066	0.176442	0.0799505	0.936277	0.86	0.979026	-0.0710137	0.0522816	-1.35829	0.174371	0.28	0.735167	-0.110456	0.0640712	-1.72396	0.0847146	0.124	0.649872	-0.96244	1.75862	-3.29088	0.00448039	0.05495	-2.17708	0.406665	6.50007	1.43306	0.173582	0.415992	-5.55827	-0.0852349	4.41728	-0.377679	0.707133	0.89421	-6.16067	NA	NA	NA	NA	NA	NA	NA	FALSE	NA	NA	NA	NA	NA	NA
chr3-88113223-88113926 ZNF654	ZNF654	chr3-88113223-88113926	NA	NA	NA	NA	-0.13973	0.202773	-0.689095	0.490763	0.3	0.867128	-0.105092	0.0472324	-2.22499	0.0260817	0.048	0.423282	-0.0896693	0.0558712	-1.60493	0.10851	0.14	0.657131	0.0435799	1.59172	0.189642	0.851915	0.927061	-6.35291	0.406665	6.50007	1.43306	0.173582	0.415992	-5.55827	-0.0852349	4.41728	-0.377679	0.707133	0.89421	-6.16067	NA	NA	NA	NA	NA	NA	NA	FALSE	NA	NA	NA	NA	NA	NA
chr7-99557803-99559510 ZNF655	ZNF655	chr7-99557803-99559510	NA	NA	NA	NA	0.163143	0.117951	1.38315	0.166619	0.12	0.747565	0.0709176	0.0407177	1.74169	0.0815622	0.084	0.526607	0.0612822	0.0508553	1.20503	0.228192	0.24	0.746148	0.00432622	4.86151	0.0455493	0.964219	0.983375	-7.27982	-0.0718466	5.84888	-0.466214	0.648164	0.815885	-6.37944	-0.0209349	4.40781	-0.117529	0.906872	0.974845	-6.23775	NA	NA	NA	NA	NA	NA	NA	FALSE	NA	NA	NA	NA	NA	NA
chr19-20775618-20777093 ZNF66	ZNF66	chr19-20775618-20777093	NA	NA	NA	NA	-0.124084	0.117645	-1.05473	0.291549	0.36	0.887471	0.00681097	0.0352884	0.193008	0.846952	0.96	0.986281	0.0198584	0.0436064	0.455401	0.648821	0.68	0.937345	0.123725	4.63775	1.18861	0.251507	0.479276	-6.49553	0.117658	6.2429	0.66925	0.514116	0.729114	-6.30974	0.0481369	3.69663	0.214727	0.83078	0.947345	-6.09192	2.03261	4.89227	27.0596	1.66698e-48	4.34105e-48	99.8276	0.384004	FALSE	NA	NA	NA	NA	NA	NA
chr3-44583812-44585567 ZNF660	ZNF660	chr3-44583812-44585567	NA	NA	NA	NA	NA	NA	NA	NA	NA	NA	-0.231069	0.0872813	-2.6474	0.00811129	0.012	0.238096	-0.170149	0.105974	-1.60558	0.108367	0.1	0.625502	-0.0228881	4.80787	-0.236583	0.815908	0.907508	-7.23529	NA	NA	NA	NA	NA	NA	0.0321703	4.05794	0.162809	0.87127	0.962717	-6.11929	NA	NA	NA	NA	NA	NA	NA	FALSE	NA	NA	NA	NA	NA	NA
chr3-42905542-42907014 ZNF662	ZNF662	chr3-42905542-42907014	NA	NA	NA	NA	NA	NA	NA	NA	NA	NA	0.170233	0.106173	1.60336	0.108855	0.24	0.699466	0.053386	0.130337	0.4096	0.682099	0.84	0.967873	-0.328664	3.69154	-3.42545	0.00336333	0.0477426	-2.31583	-0.251253	3.39047	-0.776409	0.450301	0.684006	-5.83144	0.0330387	3.11697	0.134023	0.893877	0.969115	-5.96313	-1.90146	2.3975	-18.1695	7.74855e-34	1.38565e-33	66.1447	0.559199	FALSE	NA	NA	NA	NA	NA	NA
chr12-123971550-123974148 ZNF664	ZNF664	chr12-123971550-123974148	NA	NA	NA	NA	NA	NA	NA	NA	NA	NA	-0.00815749	0.0871585	-0.0935938	0.925432	0.8	0.953051	0.0454064	0.110488	0.410961	0.681101	0.92	0.981868	0.069927	5.98166	1.2504	0.228688	0.454382	-6.85711	0.320469	3.29962	1.12162	0.280713	0.537288	-5.49463	0.076824	4.05097	0.39552	0.694	0.889151	-6.11502	3.12086	5.73243	45.7728	4.38376e-70	2.88383e-69	149.734	0.152012	FALSE	NA	NA	NA	NA	NA	NA
chr12-123989793-123990846 ZNF664	ZNF664	chr12-123989793-123990846	NA	NA	NA	NA	NA	NA	NA	NA	NA	NA	-0.289264	0.171382	-1.68783	0.0914437	0.142	0.597881	-0.0246336	0.18233	-0.135104	0.89253	0.92	0.981868	0.085143	1.25645	0.343023	0.735935	0.861846	-6.22724	0.320469	3.29962	1.12162	0.280713	0.537288	-5.49463	0.076824	4.05097	0.39552	0.694	0.889151	-6.11502	3.12086	5.73243	45.7728	4.38376e-70	2.88383e-69	149.734	0.152012	FALSE	NA	NA	NA	NA	NA	NA
chr12-124005723-124007166 ZNF664	ZNF664	chr12-124005723-124007166	NA	NA	NA	NA	NA	NA	NA	NA	NA	NA	-0.0871973	0.118751	-0.734286	0.462774	0.62	0.907198	0.00387166	0.140867	0.0274846	0.978073	0.86	0.971802	-0.777171	2.94958	-3.70869	0.0018365	0.0353107	-1.5584	0.320469	3.29962	1.12162	0.280713	0.537288	-5.49463	0.076824	4.05097	0.39552	0.694	0.889151	-6.11502	3.12086	5.73243	45.7728	4.38376e-70	2.88383e-69	149.734	0.152012	FALSE	NA	NA	NA	NA	NA	NA
chr19-53157635-53159331 ZNF665	ZNF665	chr19-53157635-53159331	NA	NA	NA	NA	NA	NA	NA	NA	NA	NA	0.06757	0.109356	0.617892	0.536647	0.54	0.878118	0.0648359	0.136626	0.474551	0.635107	0.76	0.95133	-0.171564	4.38677	-1.58134	0.132877	0.334059	-5.91933	-0.250844	3.26786	-0.90915	0.378508	0.625141	-5.70698	-0.230364	2.40907	-1.11392	0.270191	0.616378	-5.26282	3.0375	4.09615	49.878	9.51766e-74	8.03876e-73	158.221	0.118397	FALSE	NA	NA	NA	NA	NA	NA
chr19-53192653-53193630 ZNF665	ZNF665	chr19-53192653-53193630	NA	NA	NA	NA	NA	NA	NA	NA	NA	NA	-0.120432	0.111821	-1.07701	0.281475	0.32	0.767322	-0.01754	0.137328	-0.127723	0.898368	0.92	0.981868	-0.0143975	4.36451	-0.154778	0.878884	0.941053	-7.11948	-0.250844	3.26786	-0.90915	0.378508	0.625141	-5.70698	-0.230364	2.40907	-1.11392	0.270191	0.616378	-5.26282	3.0375	4.09615	49.878	9.51766e-74	8.03876e-73	158.221	0.118397	FALSE	NA	NA	NA	NA	NA	NA
chr19-56476185-56478535 ZNF667	ZNF667	chr19-56476185-56478535	NA	NA	NA	NA	-0.0620452	0.132184	-0.469384	0.638795	0.88	0.980849	0.114311	0.0578916	1.97457	0.0483173	0.09	0.540597	0.231693	0.0742227	3.12159	0.00179878	0.0082	0.277184	-0.0477748	6.2262	-0.542213	0.594957	0.770062	-7.58993	-0.689075	5.11669	-3.31525	0.00504558	0.0608646	-2.2185	-0.224111	3.94012	-1.02178	0.31139	0.652566	-5.67394	0.989315	4.65404	14.9884	1.36575e-27	2.1546e-27	51.4067	0.63388	FALSE	NA	NA	NA	NA	NA	NA
chr19-56476185-56478535 ZNF667-AS1	ZNF667-AS1	chr19-56476185-56478535	NA	NA	NA	NA	NA	NA	NA	NA	NA	NA	0.0863503	0.0880485	0.980713	0.326734	0.18	0.637912	0.0693704	0.110188	0.629567	0.528978	0.58	0.911853	-0.0477748	6.2262	-0.542213	0.594957	0.770062	-7.58993	-0.0139576	3.35288	-0.0471297	0.963069	0.987812	-6.1286	0.0211411	5.42705	0.143615	0.886333	0.966868	-6.38499	0.304835	5.79944	5.14752	1.27732e-06	1.47293e-06	3.17441	0.867197	FALSE	NA	NA	NA	NA	NA	NA
chr16-31063404-31065238 ZNF668	ZNF668	chr16-31063404-31065238	NA	NA	NA	NA	NA	NA	NA	NA	NA	NA	0.187855	0.134509	1.3966	0.162534	0.2	0.66086	0.167518	0.162666	1.02983	0.303091	0.26	0.760329	0.143283	2.64062	0.910695	0.375637	0.600169	-6.23434	-0.478986	3.15215	-1.35081	0.197978	0.444072	-5.23266	-0.00524807	2.82389	-0.0235428	0.981303	0.996375	-5.86671	NA	NA	NA	NA	NA	NA	NA	FALSE	NA	NA	NA	NA	NA	NA
chr16-31065386-31066093 ZNF668	ZNF668	chr16-31065386-31066093	NA	NA	NA	NA	NA	NA	NA	NA	NA	NA	0.182159	0.177953	1.02364	0.306007	0.28	0.735167	0.0595947	0.223189	0.267014	0.789458	0.68	0.937345	0.565	1.06644	2.95548	0.00911072	0.0777176	-2.67136	-0.478986	3.15215	-1.35081	0.197978	0.444072	-5.23266	-0.00524807	2.82389	-0.0235428	0.981303	0.996375	-5.86671	NA	NA	NA	NA	NA	NA	NA	FALSE	NA	NA	NA	NA	NA	NA
chr16-31072483-31074975 ZNF668	ZNF668	chr16-31072483-31074975	NA	NA	NA	NA	NA	NA	NA	NA	NA	NA	0.23024	0.129549	1.77725	0.0755272	0.17	0.637912	0.145636	0.153089	0.951313	0.341445	0.62	0.922056	0.116381	6.13507	1.60316	0.127967	0.32697	-6.43882	-0.478986	3.15215	-1.35081	0.197978	0.444072	-5.23266	-0.00524807	2.82389	-0.0235428	0.981303	0.996375	-5.86671	NA	NA	NA	NA	NA	NA	NA	FALSE	NA	NA	NA	NA	NA	NA
chr1-247103440-247104818 ZNF669	ZNF669	chr1-247103440-247104818	NA	NA	NA	NA	NA	NA	NA	NA	NA	NA	0.0290421	0.12656	0.229473	0.818502	0.8	0.953051	0.0617906	0.158418	0.390047	0.696502	0.6	0.916818	0.0659028	4.92316	0.79184	0.439749	0.654093	-6.97366	NA	NA	NA	NA	NA	NA	-0.537243	3.17804	-2.25447	0.028198	0.22638	-3.69154	0.314778	3.56754	3.4599	0.000788588	0.000867289	-2.80645	0.909256	FALSE	NA	NA	NA	NA	NA	NA
chr1-247077738-247079757 ZNF670	ZNF670	chr1-247077738-247079757	NA	NA	NA	NA	-0.332753	0.160757	-2.06992	0.0384601	0.034	0.611728	0.0407167	0.0392001	1.03869	0.29895	0.46	0.847461	0.0195143	0.0471994	0.413443	0.679282	0.66	0.931945	0.183912	4.87008	2.04749	0.0569627	0.206695	-5.30707	0.835485	5.69353	3.55927	0.00309903	0.0491761	-1.75198	0.238281	2.57392	0.93741	0.352674	0.689119	-5.42306	-0.070013	2.83659	-0.58017	0.563072	0.57236	-8.22613	0.983772	FALSE	NA	NA	NA	NA	NA	NA
chr19-57726059-57728009 ZNF671	ZNF671	chr19-57726059-57728009	NA	NA	NA	NA	NA	NA	NA	NA	NA	NA	0.137127	0.095999	1.42842	0.153172	0.14	0.59347	0.211255	0.11688	1.80745	0.0706929	0.088	0.618196	-0.205884	4.43753	-2.50129	0.0233012	0.126549	-4.36914	0.097969	3.36344	0.28589	0.779108	0.893689	-6.07103	-0.152631	2.55784	-0.70018	0.486786	0.782559	-5.6531	-1.75956	1.84978	-15.3172	2.91289e-28	4.66479e-28	53.3078	0.624441	FALSE	NA	NA	NA	NA	NA	NA
chr1-248837238-248839349 ZNF672	ZNF672	chr1-248837238-248839349	NA	NA	NA	NA	NA	NA	NA	NA	NA	NA	-0.124725	0.111775	-1.11586	0.264483	0.22	0.680404	-0.153571	0.135944	-1.12967	0.258617	0.22	0.729992	0.259411	5.87402	2.72358	0.0147774	0.0994972	-4.36328	-0.171466	3.31103	-0.556474	0.586587	0.776841	-5.95785	-0.293567	3.39508	-1.65642	0.103371	0.406618	-4.76681	1.27931	4.21321	18.1412	8.75624e-34	1.564e-33	65.7808	0.559861	FALSE	NA	NA	NA	NA	NA	NA
chr1-248841701-248841976 ZNF672	ZNF672	chr1-248841701-248841976	NA	NA	NA	NA	NA	NA	NA	NA	NA	NA	-0.104086	0.168109	-0.619158	0.535812	0.48	0.856096	0.00500856	0.193018	0.0259486	0.979298	0.98	0.989019	0.0645003	1.54702	0.366367	0.718771	0.85166	-6.2928	-0.171466	3.31103	-0.556474	0.586587	0.776841	-5.95785	-0.293567	3.39508	-1.65642	0.103371	0.406618	-4.76681	1.27931	4.21321	18.1412	8.75624e-34	1.564e-33	65.7808	0.559861	FALSE	NA	NA	NA	NA	NA	NA
chrX-46544679-46546159 ZNF674	ZNF674	chrX-46544679-46546159	NA	NA	NA	NA	NA	NA	NA	NA	NA	NA	0.00504677	0.0872668	0.0578314	0.953883	0.98	0.988686	-0.0457978	0.107743	-0.425066	0.670788	0.72	0.943985	-0.233561	4.27161	-2.81964	0.0121056	0.0901328	-3.70422	0.159488	3.52972	0.50996	0.617947	0.797649	-6.00483	-0.0907557	1.39751	-0.307868	0.759354	0.917613	-5.61455	2.09798	2.55226	22.2345	5.06282e-41	1.06235e-40	82.7304	0.476569	FALSE	NA	NA	NA	NA	NA	NA
chr19-23686254-23687477 ZNF675	ZNF675	chr19-23686254-23687477	NA	NA	NA	NA	0.181106	0.137188	1.32013	0.18679	0.22	0.820655	0.0203321	0.045583	0.446045	0.655565	0.6	0.899184	0.014739	0.0560504	0.26296	0.792582	0.74	0.948161	0.100559	4.88265	0.871931	0.395822	0.617554	-6.8936	0.106319	5.49594	0.651138	0.5254	0.737245	-6.21363	0.0491118	3.99705	0.256271	0.798705	0.934345	-6.10006	NA	NA	NA	NA	NA	NA	NA	FALSE	NA	NA	NA	NA	NA	NA
chr19-53254112-53255497 ZNF677	ZNF677	chr19-53254112-53255497	NA	NA	NA	NA	NA	NA	NA	NA	NA	NA	-0.172706	0.112815	-1.53088	0.1258	0.12	0.573466	-0.133017	0.138358	-0.961393	0.336355	0.22	0.729992	-0.0439255	4.53644	-0.397044	0.69645	0.838038	-7.10389	NA	NA	NA	NA	NA	NA	0.146614	4.07297	0.749938	0.45651	0.765884	-5.87276	NA	NA	NA	NA	NA	NA	NA	FALSE	NA	NA	NA	NA	NA	NA
chr1-227563132-227564255 ZNF678	ZNF678	chr1-227563132-227564255	NA	NA	NA	NA	0.0441658	0.148359	0.297695	0.765936	0.66	0.949371	0.0312941	0.0363499	0.860913	0.389286	0.4	0.81768	0.0539337	0.0453357	1.18965	0.234183	0.26	0.760329	0.303237	5.04086	2.7444	0.0141539	0.097311	-4.05296	0.848818	5.346	2.48774	0.0259325	0.150465	-3.72599	0.218417	3.55349	0.933671	0.354583	0.690172	-5.62712	NA	NA	NA	NA	NA	NA	NA	FALSE	NA	NA	NA	NA	NA	NA
chr7-64562116-64563414 ZNF680	ZNF680	chr7-64562116-64563414	NA	NA	NA	NA	-0.0717791	0.143603	-0.499845	0.617184	0.74	0.961805	0.040469	0.0382327	1.05849	0.289831	0.34	0.780239	-0.000816134	0.0473943	-0.0172201	0.986261	1	1	0.16585	4.51022	1.64599	0.118778	0.313857	-5.84687	0.476879	5.73222	2.189	0.0458593	0.203417	-4.31152	-0.220547	4.03941	-1.19712	0.236431	0.582114	-5.49244	NA	NA	NA	NA	NA	NA	NA	FALSE	NA	NA	NA	NA	NA	NA
chr19-23758085-23759139 ZNF681	ZNF681	chr19-23758085-23759139	NA	NA	NA	NA	NA	NA	NA	NA	NA	NA	0.0129755	0.0877475	0.147873	0.882443	0.74	0.938322	0.000161928	0.109721	0.00147582	0.998822	0.98	0.989019	0.0292775	4.61538	0.390772	0.700991	0.840883	-7.12585	-0.0893799	3.52973	-0.29674	0.770979	0.888924	-6.11638	-0.449375	3.22187	-1.70098	0.0946332	0.388357	-4.67066	NA	NA	NA	NA	NA	NA	NA	FALSE	NA	NA	NA	NA	NA	NA
chr19-19997198-19998164 ZNF682	ZNF682	chr19-19997198-19998164	NA	NA	NA	NA	NA	NA	NA	NA	NA	NA	0.209682	0.0868446	2.41445	0.0157588	0.034	0.367304	0.328215	0.101193	3.24346	0.00118089	0.0036	0.185528	-0.253914	1.48442	-1.47987	0.157845	0.368753	-5.30687	-0.0522706	5.00989	-0.239598	0.814081	0.913209	-6.34531	0.0812744	3.01882	0.409667	0.683652	0.884398	-5.87487	NA	NA	NA	NA	NA	NA	NA	FALSE	NA	NA	NA	NA	NA	NA
chr19-20038502-20039737 ZNF682	ZNF682	chr19-20038502-20039737	NA	NA	NA	NA	0.0213491	0.159275	0.134039	0.893371	0.78	0.971416	-0.114099	0.0511122	-2.23232	0.0255935	0.058	0.4608	-0.0875148	0.0633227	-1.38205	0.166958	0.28	0.776271	0.0223352	4.79703	0.27098	0.789785	0.892906	-7.22263	-0.0522706	5.00989	-0.239598	0.814081	0.913209	-6.34531	0.0812744	3.01882	0.409667	0.683652	0.884398	-5.87487	NA	NA	NA	NA	NA	NA	NA	FALSE	NA	NA	NA	NA	NA	NA
chr1-40530866-40533152 ZNF684	ZNF684	chr1-40530866-40533152	NA	NA	NA	NA	NA	NA	NA	NA	NA	NA	-0.059485	0.093569	-0.635735	0.524949	0.56	0.885822	-0.115343	0.114579	-1.00667	0.314095	0.3	0.78959	0.0926623	4.32321	1.001	0.331357	0.559306	-6.60625	0.288203	3.4761	1.11266	0.284416	0.540575	-5.52215	0.570804	2.04701	1.87772	0.0657629	0.327843	-4.14743	NA	NA	NA	NA	NA	NA	NA	FALSE	NA	NA	NA	NA	NA	NA
chr1-151280844-151283525 ZNF687	ZNF687	chr1-151280844-151283525	NA	NA	NA	NA	NA	NA	NA	NA	NA	NA	0.00704052	0.154757	0.0454942	0.963713	0.98	0.988686	0.143019	0.19788	0.722756	0.46983	0.4	0.841866	0.214071	6.61995	2.40264	0.0284285	0.140579	-5.24826	-1.30425	3.47341	-3.05055	0.00855871	0.0805873	-2.55076	-0.00252458	2.31825	-0.0112407	0.991072	0.998555	-5.80059	NA	NA	NA	NA	NA	NA	NA	FALSE	NA	NA	NA	NA	NA	NA
chr1-151289659-151291259 ZNF687	ZNF687	chr1-151289659-151291259	NA	NA	NA	NA	NA	NA	NA	NA	NA	NA	0.013689	0.157744	0.0867794	0.930847	0.86	0.965243	0.13785	0.187678	0.734505	0.462641	0.54	0.897993	0.462086	2.39563	1.84368	0.0833605	0.256594	-4.96591	-1.30425	3.47341	-3.05055	0.00855871	0.0805873	-2.55076	-0.00252458	2.31825	-0.0112407	0.991072	0.998555	-5.80059	NA	NA	NA	NA	NA	NA	NA	FALSE	NA	NA	NA	NA	NA	NA
chr16-30570739-30572543 ZNF688	ZNF688	chr16-30570739-30572543	NA	NA	NA	NA	NA	NA	NA	NA	NA	NA	-0.241321	0.135774	-1.77736	0.0755083	0.082	0.521639	-0.419461	0.167886	-2.49849	0.0124724	0.012	0.326615	-0.0104349	5.57983	-0.165954	0.87022	0.9367	-7.4971	NA	NA	NA	NA	NA	NA	-0.02583	3.54582	-0.167059	0.867941	0.961479	-6.04353	NA	NA	NA	NA	NA	NA	NA	FALSE	NA	NA	NA	NA	NA	NA
chr19-11887002-11888635 ZNF69	ZNF69	chr19-11887002-11888635	NA	NA	NA	NA	0.042793	0.123049	0.347773	0.728011	0.64	0.947582	0.100245	0.0333048	3.00994	0.00261303	0.0098	0.215975	0.155433	0.0408478	3.80518	0.000141704	0.001	0.0959898	-0.024287	4.68116	-0.30081	0.767336	0.880377	-7.18062	0.619793	6.20165	2.60248	0.0207462	0.131641	-3.62249	0.0307709	2.7037	0.143787	0.886198	0.966868	-5.90364	NA	NA	NA	NA	NA	NA	NA	FALSE	NA	NA	NA	NA	NA	NA
chr1-42845667-42847544 ZNF691	ZNF691	chr1-42845667-42847544	NA	NA	NA	NA	NA	NA	NA	NA	NA	NA	-0.0778446	0.150305	-0.517911	0.60452	0.52	0.870199	NA	NA	NA	NA	NA	NA	-0.163096	4.88288	-1.65861	0.11618	0.309896	-5.95065	NA	NA	NA	NA	NA	NA	-0.336659	2.92985	-1.39677	0.168132	0.505631	-5.04302	1.61589	3.95647	23.0237	2.55521e-42	5.52881e-42	85.5732	0.462163	FALSE	NA	NA	NA	NA	NA	NA
chr1-248857348-248859782 ZNF692	ZNF692	chr1-248857348-248859782	NA	NA	NA	NA	NA	NA	NA	NA	NA	NA	-0.132618	0.066388	-1.99762	0.0457575	0.05	0.431412	-0.127121	0.0801758	-1.58553	0.112845	0.124	0.649872	0.0626814	5.58469	0.908414	0.376805	0.601231	-7.08659	0.259116	4.56104	0.598628	0.55889	0.759217	-6.09985	0.197934	3.91134	1.38177	0.172669	0.510789	-5.24274	1.82653	4.9502	28.2396	3.49443e-50	9.68021e-50	103.707	0.360987	FALSE	NA	NA	NA	NA	NA	NA
chr1-246959419-246960664 ZNF695	ZNF695	chr1-246959419-246960664	NA	NA	NA	NA	NA	NA	NA	NA	NA	NA	-0.248613	0.088741	-2.80156	0.00508558	0.0166	0.273544	-0.234235	0.107476	-2.17942	0.0293004	0.064	0.560691	0.0994194	3.52738	0.748438	0.464786	0.674103	-6.60608	0.52073	3.36871	1.47979	0.160864	0.400107	-5.08544	-0.183015	1.45823	-0.585412	0.560682	0.825628	-5.51243	2.05953	2.62265	20.1934	1.59662e-37	3.08741e-37	74.6284	0.517139	FALSE	NA	NA	NA	NA	NA	NA
chr1-246961568-246962695 ZNF695	ZNF695	chr1-246961568-246962695	NA	NA	NA	NA	NA	NA	NA	NA	NA	NA	-0.215702	0.128406	-1.67985	0.0929871	0.196	0.66086	-0.128886	0.154671	-0.833291	0.404681	0.58	0.911853	-0.49278	2.06402	-2.13172	0.0484674	0.189332	-4.44019	0.52073	3.36871	1.47979	0.160864	0.400107	-5.08544	-0.183015	1.45823	-0.585412	0.560682	0.825628	-5.51243	2.05953	2.62265	20.1934	1.59662e-37	3.08741e-37	74.6284	0.517139	FALSE	NA	NA	NA	NA	NA	NA
chr1-246970933-246971708 ZNF695	ZNF695	chr1-246970933-246971708	NA	NA	NA	NA	NA	NA	NA	NA	NA	NA	-0.134588	0.126392	-1.06485	0.286942	0.42	0.827205	-0.158312	0.155804	-1.0161	0.309584	0.48	0.875563	0.382364	1.19137	1.82758	0.0858498	0.26088	-4.69442	0.52073	3.36871	1.47979	0.160864	0.400107	-5.08544	-0.183015	1.45823	-0.585412	0.560682	0.825628	-5.51243	2.05953	2.62265	20.1934	1.59662e-37	3.08741e-37	74.6284	0.517139	FALSE	NA	NA	NA	NA	NA	NA
chr1-247007106-247008456 ZNF695	ZNF695	chr1-247007106-247008456	NA	NA	NA	NA	NA	NA	NA	NA	NA	NA	-0.115045	0.0782993	-1.4693	0.141751	0.24	0.699466	-0.141411	0.0985092	-1.43551	0.151141	0.18	0.694733	0.0460561	4.80626	0.628548	0.538295	0.729779	-7.058	0.52073	3.36871	1.47979	0.160864	0.400107	-5.08544	-0.183015	1.45823	-0.585412	0.560682	0.825628	-5.51243	2.05953	2.62265	20.1934	1.59662e-37	3.08741e-37	74.6284	0.517139	FALSE	NA	NA	NA	NA	NA	NA
chr8-143289022-143289722 ZNF696	ZNF696	chr8-143289022-143289722	NA	NA	NA	NA	NA	NA	NA	NA	NA	NA	0.0955017	0.108303	0.881799	0.377885	0.56	0.885822	0.182347	0.128596	1.41798	0.156195	0.12	0.642566	0.239186	3.70341	1.27555	0.219872	0.444582	-6.12828	NA	NA	NA	NA	NA	NA	-0.0883333	1.83868	-0.273008	0.785877	0.928548	-5.66226	1.22857	2.6464	14.7001	5.34856e-27	8.35055e-27	50.2731	0.640503	FALSE	NA	NA	NA	NA	NA	NA
chr8-143290384-143291708 ZNF696	ZNF696	chr8-143290384-143291708	NA	NA	NA	NA	NA	NA	NA	NA	NA	NA	0.0417113	0.109372	0.381372	0.702927	0.6	0.899184	0.15405	0.128985	1.19432	0.232352	0.24	0.746148	0.0416582	4.05084	0.401882	0.692956	0.835721	-6.95842	NA	NA	NA	NA	NA	NA	-0.0883333	1.83868	-0.273008	0.785877	0.928548	-5.66226	1.22857	2.6464	14.7001	5.34856e-27	8.35055e-27	50.2731	0.640503	FALSE	NA	NA	NA	NA	NA	NA
chr8-143293390-143294446 ZNF696	ZNF696	chr8-143293390-143294446	NA	NA	NA	NA	NA	NA	NA	NA	NA	NA	0.192194	0.123006	1.56248	0.118175	0.14	0.59347	0.299141	0.146226	2.04575	0.0407814	0.024	0.421105	1.7851	1.4988	2.5241	0.0222472	0.123237	-3.49656	NA	NA	NA	NA	NA	NA	-0.0883333	1.83868	-0.273008	0.785877	0.928548	-5.66226	1.22857	2.6464	14.7001	5.34856e-27	8.35055e-27	50.2731	0.640503	FALSE	NA	NA	NA	NA	NA	NA
chr19-9308936-9310352 ZNF699	ZNF699	chr19-9308936-9310352	NA	NA	NA	NA	NA	NA	NA	NA	NA	NA	0.0619731	0.124752	0.49677	0.619351	0.7	0.930071	0.0515481	0.148657	0.346758	0.728773	0.74	0.948161	0.0866417	5.13582	1.20628	0.244811	0.471987	-6.62739	NA	NA	NA	NA	NA	NA	0.282386	1.25022	0.784785	0.43597	0.752435	-5.31237	3.05818	2.93224	35.1748	4.70029e-59	1.82189e-58	124.383	0.25799	FALSE	NA	NA	NA	NA	NA	NA
chr8-144825966-144828045 ZNF7	ZNF7	chr8-144825966-144828045	NA	NA	NA	NA	NA	NA	NA	NA	NA	NA	0.119229	0.0754358	1.58053	0.113986	0.1	0.54786	0.0770985	0.0936535	0.823231	0.410377	0.32	0.803065	0.0542783	6.01735	0.868939	0.397409	0.618951	-7.27436	0.212438	4.13904	0.669122	0.514195	0.729114	-5.98804	-0.250212	3.69991	-1.63954	0.106848	0.411331	-4.84723	NA	NA	NA	NA	NA	NA	NA	FALSE	NA	NA	NA	NA	NA	NA
chr22-23750474-23753099 ZNF70	ZNF70	chr22-23750474-23753099	NA	NA	NA	NA	-0.135144	0.17439	-0.77495	0.438369	0.36	0.887471	-0.0200025	0.0659001	-0.303528	0.761487	0.76	0.942956	0.0501832	0.0819047	0.612702	0.540073	0.56	0.904691	-0.210987	5.20124	-3.23988	0.00499376	0.0580506	-3.11263	-0.481482	4.70424	-2.45501	0.0276269	0.155838	-3.75703	0.623358	2.56229	2.05069	0.0451074	0.278452	-3.91486	NA	NA	NA	NA	NA	NA	NA	FALSE	NA	NA	NA	NA	NA	NA
chr19-11923435-11926187 ZNF700	ZNF700	chr19-11923435-11926187	NA	NA	NA	NA	0.0365609	0.0916284	0.399012	0.689884	0.92	0.984018	-0.0805352	0.0309494	-2.60216	0.00926396	0.0154	0.265268	-0.100211	0.0382757	-2.61813	0.00884136	0.0152	0.361314	0.0563226	5.57546	0.677354	0.507618	0.707302	-7.27189	-0.110924	6.40931	-0.659864	0.519946	0.733009	-6.33959	-0.529518	2.27607	-1.8159	0.0748763	0.348262	-4.36028	NA	NA	NA	NA	NA	NA	NA	FALSE	NA	NA	NA	NA	NA	NA
chr19-11948347-11950009 ZNF700	ZNF700	chr19-11948347-11950009	NA	NA	NA	NA	0.264361	0.165022	1.60197	0.109162	0.114	0.747565	0.00210329	0.0457406	0.0459831	0.963324	1	1	0.0374704	0.0554383	0.675894	0.499108	0.66	0.931945	0.0331924	1.69284	0.158047	0.876348	0.939733	-6.38084	-0.110924	6.40931	-0.659864	0.519946	0.733009	-6.33959	-0.529518	2.27607	-1.8159	0.0748763	0.348262	-4.36028	NA	NA	NA	NA	NA	NA	NA	FALSE	NA	NA	NA	NA	NA	NA
chr19-52569404-52570999 ZNF701	ZNF701	chr19-52569404-52570999	NA	NA	NA	NA	NA	NA	NA	NA	NA	NA	0.0252153	0.0562707	0.448106	0.654077	0.84	0.961851	0.0682998	0.0695785	0.981623	0.326286	0.26	0.760329	-0.0320725	4.93526	-0.408899	0.687899	0.832573	-7.21602	0.141464	4.64409	0.546165	0.593467	0.781038	-6.15613	-0.220996	3.13857	-1.06451	0.291781	0.635025	-5.476	-0.328922	3.14125	-3.80937	0.000237645	0.000264152	-1.59329	0.899652	FALSE	NA	NA	NA	NA	NA	NA
chr8-80682584-80683263 ZNF704	ZNF704	chr8-80682584-80683263	NA	NA	NA	NA	NA	NA	NA	NA	NA	NA	0.0295248	0.0594135	0.496936	0.619234	0.6	0.899184	-0.0090893	0.0732872	-0.124023	0.901297	0.82	0.963816	-0.272913	1.39296	-1.55992	0.13785	0.341322	-5.17596	-0.145132	6.14542	-0.510575	0.617527	0.797532	-6.39012	-0.59326	3.56756	-2.76238	0.00780216	0.124273	-2.69808	-0.0371394	3.68565	-0.472166	0.637811	0.647134	-8.41505	0.985594	FALSE	NA	NA	NA	NA	NA	NA
chr8-80686861-80687552 ZNF704	ZNF704	chr8-80686861-80687552	NA	NA	NA	NA	-0.135468	0.140272	-0.965748	0.33417	0.24	0.83571	0.11836	0.042264	2.8005	0.00510233	0.0506	0.435797	0.116699	0.0527695	2.21148	0.0270024	0.12	0.642566	-0.336373	2.46071	-1.48351	0.156888	0.36749	-5.5442	-0.145132	6.14542	-0.510575	0.617527	0.797532	-6.39012	-0.59326	3.56756	-2.76238	0.00780216	0.124273	-2.69808	-0.0371394	3.68565	-0.472166	0.637811	0.647134	-8.41505	0.985594	FALSE	NA	NA	NA	NA	NA	NA
chr8-80842448-80843631 ZNF704	ZNF704	chr8-80842448-80843631	NA	NA	NA	NA	NA	NA	NA	NA	NA	NA	-0.128103	0.0617121	-2.07581	0.0379116	0.158	0.616955	-0.0715577	0.07139	-1.00235	0.316175	0.54	0.897993	0.654016	0.918912	2.69014	0.0158343	0.103001	-3.14527	-0.145132	6.14542	-0.510575	0.617527	0.797532	-6.39012	-0.59326	3.56756	-2.76238	0.00780216	0.124273	-2.69808	-0.0371394	3.68565	-0.472166	0.637811	0.647134	-8.41505	0.985594	FALSE	NA	NA	NA	NA	NA	NA
chr8-80864373-80865486 ZNF704	ZNF704	chr8-80864373-80865486	NA	NA	NA	NA	0.0689184	0.101391	0.679731	0.496675	0.54	0.933674	-0.0299784	0.0356148	-0.841741	0.399933	0.7	0.930071	-0.0143722	0.0439205	-0.327232	0.743493	0.64	0.926417	0.4324	3.81625	2.6879	0.0159078	0.10327	-3.81888	-0.145132	6.14542	-0.510575	0.617527	0.797532	-6.39012	-0.59326	3.56756	-2.76238	0.00780216	0.124273	-2.69808	-0.0371394	3.68565	-0.472166	0.637811	0.647134	-8.41505	0.985594	FALSE	NA	NA	NA	NA	NA	NA
chr8-80872409-80874848 ZNF704	ZNF704	chr8-80872409-80874848	NA	NA	NA	NA	-0.120356	0.0867245	-1.3878	0.165198	0.12	0.747565	-0.0698756	0.0320197	-2.18227	0.0290896	0.132	0.59347	-0.0711611	0.0396543	-1.79454	0.0727272	0.226	0.746148	-0.0549207	5.40669	-0.807145	0.431125	0.647138	-7.11959	-0.145132	6.14542	-0.510575	0.617527	0.797532	-6.39012	-0.59326	3.56756	-2.76238	0.00780216	0.124273	-2.69808	-0.0371394	3.68565	-0.472166	0.637811	0.647134	-8.41505	0.985594	FALSE	NA	NA	NA	NA	NA	NA
chr8-101197768-101198851 ZNF706	ZNF706	chr8-101197768-101198851	NA	NA	NA	NA	NA	NA	NA	NA	NA	NA	0.0658499	0.0798726	0.824436	0.409692	0.42	0.827205	0.0190334	0.0963967	0.197448	0.843477	0.82	0.963816	1.52796	0.668719	3.92764	0.00115074	0.0280553	-0.708896	0.181304	5.21005	1.02757	0.321413	0.574937	-5.85732	-0.0885816	7.15576	-0.843765	0.402481	0.730323	-6.23262	NA	NA	NA	NA	NA	NA	NA	FALSE	NA	NA	NA	NA	NA	NA
chr8-101204213-101206670 ZNF706	ZNF706	chr8-101204213-101206670	NA	NA	NA	NA	-0.0168255	0.165685	-0.101551	0.919113	0.8	0.972588	0.0241252	0.0513578	0.469748	0.638535	0.54	0.878118	0.0657615	0.0640891	1.0261	0.304846	0.38	0.832614	0.0760819	6.14444	1.19601	0.248687	0.476166	-6.98309	0.181304	5.21005	1.02757	0.321413	0.574937	-5.85732	-0.0885816	7.15576	-0.843765	0.402481	0.730323	-6.23262	NA	NA	NA	NA	NA	NA	NA	FALSE	NA	NA	NA	NA	NA	NA
chr8-143683345-143685162 ZNF707	ZNF707	chr8-143683345-143685162	NA	NA	NA	NA	NA	NA	NA	NA	NA	NA	0.0478145	0.127175	0.375973	0.706937	0.72	0.934469	-0.172804	0.154175	-1.12083	0.262361	0.24	0.746148	-0.178974	3.22872	-1.53823	0.143047	0.348738	-5.6652	-0.304906	3.31023	-0.777819	0.449496	0.683594	-5.81117	0.321482	0.851224	0.730222	0.468375	0.773621	-5.24683	4.2939	3.1936	41.9661	2.06895e-66	1.10766e-65	141.342	0.186786	FALSE	NA	NA	NA	NA	NA	NA
chr8-143706257-143707870 ZNF707	ZNF707	chr8-143706257-143707870	NA	NA	NA	NA	NA	NA	NA	NA	NA	NA	-0.185409	0.166706	-1.11219	0.266056	0.12	0.573466	-0.183742	0.187782	-0.978488	0.327833	0.32	0.803065	-0.430774	1.81816	-1.59023	0.130859	0.331199	-5.24414	-0.304906	3.31023	-0.777819	0.449496	0.683594	-5.81117	0.321482	0.851224	0.730222	0.468375	0.773621	-5.24683	4.2939	3.1936	41.9661	2.06895e-66	1.10766e-65	141.342	0.186786	FALSE	NA	NA	NA	NA	NA	NA
chr8-143711457-143711998 ZNF707	ZNF707	chr8-143711457-143711998	NA	NA	NA	NA	NA	NA	NA	NA	NA	NA	-0.197755	0.19069	-1.03704	0.299715	0.38	0.805334	-0.199116	0.217932	-0.913662	0.360894	0.44	0.857984	-0.0227748	1.45569	-0.110626	0.913254	0.958657	-6.34079	-0.304906	3.31023	-0.777819	0.449496	0.683594	-5.81117	0.321482	0.851224	0.730222	0.468375	0.773621	-5.24683	4.2939	3.1936	41.9661	2.06895e-66	1.10766e-65	141.342	0.186786	FALSE	NA	NA	NA	NA	NA	NA
chr19-21322422-21323742 ZNF708	ZNF708	chr19-21322422-21323742	NA	NA	NA	NA	NA	NA	NA	NA	NA	NA	-0.0378505	0.0519136	-0.729106	0.465937	0.48	0.856096	-0.0363007	0.0615031	-0.590226	0.555039	0.66	0.931945	1.46161	0.979604	3.51879	0.0027556	0.043194	-1.53227	-0.0970115	5.90036	-0.416211	0.683505	0.838358	-6.41184	0.0326989	4.27792	0.130841	0.896382	0.97065	-6.18032	-1.54932	3.72805	-18.6694	9.08115e-35	1.65085e-34	68.1286	0.550091	FALSE	NA	NA	NA	NA	NA	NA
chr19-21328383-21329712 ZNF708	ZNF708	chr19-21328383-21329712	NA	NA	NA	NA	0.0186205	0.110991	0.167766	0.866767	0.98	0.989377	-0.0690144	0.0354977	-1.94419	0.0518723	0.104	0.556071	-0.134538	0.0436352	-3.08324	0.00204759	0.01	0.301551	-0.0652189	4.58073	-0.928787	0.366458	0.591738	-6.75554	-0.0970115	5.90036	-0.416211	0.683505	0.838358	-6.41184	0.0326989	4.27792	0.130841	0.896382	0.97065	-6.18032	-1.54932	3.72805	-18.6694	9.08115e-35	1.65085e-34	68.1286	0.550091	FALSE	NA	NA	NA	NA	NA	NA
chr19-12482019-12482856 ZNF709	ZNF709	chr19-12482019-12482856	NA	NA	NA	NA	0.261964	0.139991	1.8713	0.061304	0.066	0.731052	0.0506324	0.0577172	0.87725	0.380351	0.4	0.81768	-0.0359143	0.0715997	-0.501599	0.61595	0.76	0.95133	-0.143382	3.28222	-0.894705	0.383878	0.607425	-6.42746	-0.538048	5.37616	-2.20347	0.0446298	0.200521	-4.26483	0.0519078	-0.0581542	0.112036	0.911205	0.976787	-5.30225	NA	NA	NA	NA	NA	NA	NA	FALSE	NA	NA	NA	NA	NA	NA
chr19-12483893-12485443 ZNF709	ZNF709	chr19-12483893-12485443	NA	NA	NA	NA	-0.163971	0.119469	-1.3725	0.169909	0.3	0.867128	-0.0330647	0.0493687	-0.66975	0.503017	0.46	0.847461	-0.1148	0.0618594	-1.85582	0.0634797	0.106	0.638879	-0.131281	4.75417	-1.88193	0.0777004	0.246474	-5.56181	-0.538048	5.37616	-2.20347	0.0446298	0.200521	-4.26483	0.0519078	-0.0581542	0.112036	0.911205	0.976787	-5.30225	NA	NA	NA	NA	NA	NA	NA	FALSE	NA	NA	NA	NA	NA	NA
chr19-12494544-12496347 ZNF709	ZNF709	chr19-12494544-12496347	NA	NA	NA	NA	-0.0972303	0.121823	-0.798129	0.424796	0.32	0.875473	-0.0528804	0.0501992	-1.05341	0.292153	0.28	0.735167	-0.108779	0.0621665	-1.7498	0.0801536	0.11	0.642566	0.116623	4.69482	1.28711	0.215911	0.439903	-6.39509	-0.538048	5.37616	-2.20347	0.0446298	0.200521	-4.26483	0.0519078	-0.0581542	0.112036	0.911205	0.976787	-5.30225	NA	NA	NA	NA	NA	NA	NA	FALSE	NA	NA	NA	NA	NA	NA
chr19-12512982-12514111 ZNF709	ZNF709	chr19-12512982-12514111	NA	NA	NA	NA	0.0466016	0.195992	0.237773	0.812057	0.84	0.975274	0.00366752	0.0690176	0.0531389	0.957621	0.86	0.965243	-0.0319236	0.083238	-0.383522	0.701333	0.8	0.959562	-0.0481074	2.54897	-0.333613	0.742895	0.865971	-6.57914	-0.538048	5.37616	-2.20347	0.0446298	0.200521	-4.26483	0.0519078	-0.0581542	0.112036	0.911205	0.976787	-5.30225	NA	NA	NA	NA	NA	NA	NA	FALSE	NA	NA	NA	NA	NA	NA
chr19-56594556-56596433 ZNF71	ZNF71	chr19-56594556-56596433	NA	NA	NA	NA	NA	NA	NA	NA	NA	NA	-0.0573426	0.117667	-0.487331	0.626024	0.62	0.907198	-0.0131303	0.138837	-0.0945734	0.924654	0.88	0.975324	-0.0931122	4.42061	-0.763334	0.456097	0.66704	-6.85223	NA	NA	NA	NA	NA	NA	-0.497424	2.73433	-2.28477	0.0262346	0.217433	-3.57111	NA	NA	NA	NA	NA	NA	NA	FALSE	NA	NA	NA	NA	NA	NA
chr15-90000219-90002740 ZNF710	ZNF710	chr15-90000219-90002740	NA	NA	NA	NA	0.00806379	0.0737876	0.109284	0.912977	0.78	0.971416	0.0167344	0.0270165	0.619414	0.535643	0.6	0.899184	0.00553386	0.0331827	0.166769	0.867552	0.94	0.985098	-0.0847094	5.28673	-0.981129	0.340771	0.56838	-6.92623	-0.381909	7.11237	-2.00908	0.0640179	0.245456	-4.7866	-0.261228	2.88313	-1.35912	0.179694	0.520532	-5.1421	-2.3873	1.84222	-19.1348	1.26967e-35	2.35633e-35	70.3289	0.538831	FALSE	NA	NA	NA	NA	NA	NA
chr15-90013076-90013969 ZNF710	ZNF710	chr15-90013076-90013969	NA	NA	NA	NA	0.0662454	0.126557	0.523443	0.600666	0.64	0.947582	0.00628535	0.0405827	0.154878	0.876918	1	1	-0.0825474	0.0497568	-1.65902	0.0971123	0.194	0.713861	-0.377384	2.1184	-2.53195	0.0218954	0.122213	-3.73	-0.381909	7.11237	-2.00908	0.0640179	0.245456	-4.7866	-0.261228	2.88313	-1.35912	0.179694	0.520532	-5.1421	-2.3873	1.84222	-19.1348	1.26967e-35	2.35633e-35	70.3289	0.538831	FALSE	NA	NA	NA	NA	NA	NA
chr15-90019239-90021284 ZNF710	ZNF710	chr15-90019239-90021284	NA	NA	NA	NA	-0.0788951	0.115563	-0.682699	0.494797	0.5	0.926507	-0.0154244	0.0373417	-0.41306	0.679563	0.78	0.948728	-0.0297759	0.0455126	-0.654233	0.512961	0.48	0.875563	-0.271771	2.61266	-1.68039	0.111812	0.303072	-5.30138	-0.381909	7.11237	-2.00908	0.0640179	0.245456	-4.7866	-0.261228	2.88313	-1.35912	0.179694	0.520532	-5.1421	-2.3873	1.84222	-19.1348	1.26967e-35	2.35633e-35	70.3289	0.538831	FALSE	NA	NA	NA	NA	NA	NA
chr15-90033994-90036142 ZNF710	ZNF710	chr15-90033994-90036142	NA	NA	NA	NA	0.075542	0.0732483	1.03131	0.302393	0.32	0.875473	0.00468047	0.0272299	0.171887	0.863526	0.68	0.924533	-0.00355626	0.0334514	-0.106311	0.915335	0.92	0.981868	0.057991	5.10235	0.544828	0.593198	0.76877	-7.1974	-0.381909	7.11237	-2.00908	0.0640179	0.245456	-4.7866	-0.261228	2.88313	-1.35912	0.179694	0.520532	-5.1421	-2.3873	1.84222	-19.1348	1.26967e-35	2.35633e-35	70.3289	0.538831	FALSE	NA	NA	NA	NA	NA	NA
chr15-90038039-90039010 ZNF710	ZNF710	chr15-90038039-90039010	NA	NA	NA	NA	-0.0185337	0.117217	-0.158115	0.874366	0.94	0.986197	-0.0539886	0.0349795	-1.54343	0.122725	0.18	0.637912	-0.064158	0.0431466	-1.48698	0.137021	0.24	0.746148	-0.0633873	2.6198	-0.243692	0.810489	0.904532	-6.62296	-0.381909	7.11237	-2.00908	0.0640179	0.245456	-4.7866	-0.261228	2.88313	-1.35912	0.179694	0.520532	-5.1421	-2.3873	1.84222	-19.1348	1.26967e-35	2.35633e-35	70.3289	0.538831	FALSE	NA	NA	NA	NA	NA	NA
chr15-90040029-90041427 ZNF710	ZNF710	chr15-90040029-90041427	NA	NA	NA	NA	-0.178727	0.178994	-0.998508	0.318033	0.44	0.911448	-0.0842584	0.0395964	-2.12793	0.033343	0.066	0.483254	-0.0945545	0.047117	-2.0068	0.0447708	0.11	0.642566	0.507378	2.01881	2.21427	0.0412847	0.172948	-4.26037	-0.381909	7.11237	-2.00908	0.0640179	0.245456	-4.7866	-0.261228	2.88313	-1.35912	0.179694	0.520532	-5.1421	-2.3873	1.84222	-19.1348	1.26967e-35	2.35633e-35	70.3289	0.538831	FALSE	NA	NA	NA	NA	NA	NA
chr15-90046841-90047476 ZNF710	ZNF710	chr15-90046841-90047476	NA	NA	NA	NA	-0.142773	0.173207	-0.824293	0.409773	0.48	0.923224	0.0176276	0.0497667	0.354205	0.723185	0.66	0.919708	0.0312905	0.0573388	0.545713	0.585263	0.5	0.884792	-0.234904	1.5535	-1.18508	0.25286	0.48067	-5.68444	-0.381909	7.11237	-2.00908	0.0640179	0.245456	-4.7866	-0.261228	2.88313	-1.35912	0.179694	0.520532	-5.1421	-2.3873	1.84222	-19.1348	1.26967e-35	2.35633e-35	70.3289	0.538831	FALSE	NA	NA	NA	NA	NA	NA
chr15-90049319-90050376 ZNF710	ZNF710	chr15-90049319-90050376	NA	NA	NA	NA	NA	NA	NA	NA	NA	NA	0.0240767	0.0397125	0.606276	0.544331	0.64	0.914361	0.00233198	0.0483867	0.0481946	0.961561	0.98	0.989019	1.22874	1.18459	2.4589	0.0253872	0.132243	-3.5845	-0.381909	7.11237	-2.00908	0.0640179	0.245456	-4.7866	-0.261228	2.88313	-1.35912	0.179694	0.520532	-5.1421	-2.3873	1.84222	-19.1348	1.26967e-35	2.35633e-35	70.3289	0.538831	FALSE	NA	NA	NA	NA	NA	NA
chr15-90058971-90060049 ZNF710	ZNF710	chr15-90058971-90060049	NA	NA	NA	NA	-0.070606	0.0809871	-0.871817	0.383308	0.46	0.918866	0.0705036	0.0277902	2.53699	0.011181	0.036	0.375364	0.0935697	0.0339889	2.75295	0.0059061	0.0386	0.486843	-0.24065	4.28513	-2.86482	0.0110167	0.0858667	-3.61672	-0.381909	7.11237	-2.00908	0.0640179	0.245456	-4.7866	-0.261228	2.88313	-1.35912	0.179694	0.520532	-5.1421	-2.3873	1.84222	-19.1348	1.26967e-35	2.35633e-35	70.3289	0.538831	FALSE	NA	NA	NA	NA	NA	NA
chr15-90061665-90062578 ZNF710	ZNF710	chr15-90061665-90062578	NA	NA	NA	NA	NA	NA	NA	NA	NA	NA	-0.0328921	0.0415105	-0.79238	0.428139	0.6	0.899184	-0.0564755	0.0504784	-1.11881	0.263223	0.26	0.760329	0.946671	1.57294	2.83659	0.0116854	0.0884564	-2.99804	-0.381909	7.11237	-2.00908	0.0640179	0.245456	-4.7866	-0.261228	2.88313	-1.35912	0.179694	0.520532	-5.1421	-2.3873	1.84222	-19.1348	1.26967e-35	2.35633e-35	70.3289	0.538831	FALSE	NA	NA	NA	NA	NA	NA
chr15-90063148-90064244 ZNF710	ZNF710	chr15-90063148-90064244	NA	NA	NA	NA	-0.0998823	0.108598	-0.919741	0.357708	0.44	0.911448	0.0704347	0.0338852	2.07863	0.0376516	0.08	0.517929	0.0598735	0.0413546	1.44781	0.147671	0.3	0.78959	-0.165327	2.97361	-1.18446	0.253099	0.480951	-6.04796	-0.381909	7.11237	-2.00908	0.0640179	0.245456	-4.7866	-0.261228	2.88313	-1.35912	0.179694	0.520532	-5.1421	-2.3873	1.84222	-19.1348	1.26967e-35	2.35633e-35	70.3289	0.538831	FALSE	NA	NA	NA	NA	NA	NA
chr15-90064861-90065483 ZNF710	ZNF710	chr15-90064861-90065483	NA	NA	NA	NA	-0.212773	0.164757	-1.29143	0.196554	0.28	0.856617	0.0848219	0.0412044	2.05857	0.0395359	0.094	0.54786	0.067388	0.0504326	1.3362	0.181485	0.32	0.803065	0.0781247	1.88215	0.506076	0.619533	0.786757	-6.32484	-0.381909	7.11237	-2.00908	0.0640179	0.245456	-4.7866	-0.261228	2.88313	-1.35912	0.179694	0.520532	-5.1421	-2.3873	1.84222	-19.1348	1.26967e-35	2.35633e-35	70.3289	0.538831	FALSE	NA	NA	NA	NA	NA	NA
chr15-90070514-90071597 ZNF710	ZNF710	chr15-90070514-90071597	NA	NA	NA	NA	-0.126972	0.120106	-1.05717	0.290434	0.32	0.875473	0.019678	0.0347702	0.565944	0.571432	0.76	0.942956	-0.0265068	0.0428537	-0.618543	0.536218	0.56	0.904691	-0.0354369	2.74563	-0.235554	0.816693	0.907985	-6.66106	-0.381909	7.11237	-2.00908	0.0640179	0.245456	-4.7866	-0.261228	2.88313	-1.35912	0.179694	0.520532	-5.1421	-2.3873	1.84222	-19.1348	1.26967e-35	2.35633e-35	70.3289	0.538831	FALSE	NA	NA	NA	NA	NA	NA
chrX-85243245-85245302 ZNF711	ZNF711	chrX-85243245-85245302	NA	NA	NA	NA	0.0740971	0.0895194	0.827721	0.407829	0.54	0.933674	0.00243369	0.0304911	0.0798163	0.936383	0.9	0.9733	-0.00399124	0.0377363	-0.105767	0.915768	0.76	0.95133	0.0288207	4.4894	0.276723	0.785447	0.890646	-7.1299	-0.143874	6.66175	-1.06883	0.303057	0.556375	-6.01844	0.112217	5.05848	0.410919	0.682739	0.884094	-6.29425	-0.45154	5.00545	-5.48302	3.01513e-07	3.51785e-07	4.64045	0.857096	FALSE	NA	NA	NA	NA	NA	NA
chr7-55886613-55888091 ZNF713	ZNF713	chr7-55886613-55888091	NA	NA	NA	NA	-0.00558594	0.0933619	-0.059831	0.95229	0.88	0.980849	-0.0190315	0.0372263	-0.511239	0.609184	0.72	0.934469	0.0271129	0.0460627	0.588608	0.556124	0.54	0.897993	-0.0529761	4.66458	-0.621879	0.542564	0.733089	-7.02354	-0.431786	6.01212	-1.6719	0.11652	0.336412	-5.18319	0.083338	1.59032	0.24297	0.808939	0.939013	-5.56578	2.22733	2.93048	24.9124	2.64911e-45	6.22006e-45	92.5935	0.425898	FALSE	NA	NA	NA	NA	NA	NA
chr7-55925870-55927043 ZNF713	ZNF713	chr7-55925870-55927043	NA	NA	NA	NA	NA	NA	NA	NA	NA	NA	0.117058	0.0544462	2.14998	0.0315569	0.09	0.540597	0.162629	0.0644132	2.52478	0.0115769	0.028	0.443812	1.35368	1.09329	6.16621	1.21023e-05	0.00338431	3.43375	-0.431786	6.01212	-1.6719	0.11652	0.336412	-5.18319	0.083338	1.59032	0.24297	0.808939	0.939013	-5.56578	2.22733	2.93048	24.9124	2.64911e-45	6.22006e-45	92.5935	0.425898	FALSE	NA	NA	NA	NA	NA	NA
chr19-21081721-21082849 ZNF714	ZNF714	chr19-21081721-21082849	NA	NA	NA	NA	0.106989	0.132426	0.807917	0.419138	0.44	0.911448	-0.00321554	0.0366454	-0.0877476	0.930077	0.74	0.938322	-0.0259211	0.045313	-0.572046	0.567291	0.62	0.922056	0.206607	4.29444	0.840906	0.412484	0.63176	-6.74905	0.0841475	6.05886	0.29353	0.773382	0.889889	-6.48142	-0.117755	4.11376	-0.395034	0.694356	0.889345	-6.09249	NA	NA	NA	NA	NA	NA	NA	FALSE	NA	NA	NA	NA	NA	NA
chr3-75736881-75738447 ZNF717	ZNF717	chr3-75736881-75738447	NA	NA	NA	NA	-0.01258	0.277446	-0.0453421	0.963835	0.94	0.986197	0.120066	0.0677246	1.77286	0.0762521	0.128	0.590898	0.159311	0.0857049	1.85883	0.0630506	0.094	0.625502	-0.259233	1.37479	-0.964108	0.348982	0.576146	-5.85834	0.257348	5.3937	0.934801	0.365582	0.614266	-5.97814	-0.175482	3.16933	-0.85134	0.398297	0.726899	-5.67058	1.16351	3.90905	16.7768	3.5954e-31	6.08538e-31	59.7595	0.590826	FALSE	NA	NA	NA	NA	NA	NA
chr3-75784720-75785818 ZNF717	ZNF717	chr3-75784720-75785818	NA	NA	NA	NA	-0.0139616	0.158407	-0.0881379	0.929767	0.94	0.986197	0.085533	0.0408169	2.09553	0.0361239	0.076	0.508934	0.0703445	0.0518343	1.3571	0.174748	0.32	0.803065	0.0190029	3.98943	0.165067	0.870907	0.936989	-7.01299	0.257348	5.3937	0.934801	0.365582	0.614266	-5.97814	-0.175482	3.16933	-0.85134	0.398297	0.726899	-5.67058	1.16351	3.90905	16.7768	3.5954e-31	6.08538e-31	59.7595	0.590826	FALSE	NA	NA	NA	NA	NA	NA
chr4-123883-125842 ZNF718	ZNF718	chr4-123883-125842	NA	NA	NA	NA	-0.0590653	0.105199	-0.56146	0.574484	0.66	0.949371	0.00658178	0.0286636	0.229622	0.818386	0.66	0.919708	0.0200409	0.0351606	0.569982	0.56869	0.72	0.943985	0.104136	5.12716	1.35097	0.195035	0.415665	-6.44626	0.141315	6.17559	0.35486	0.727932	0.862765	-6.47504	0.0803709	3.05348	0.278279	0.781849	0.927324	-5.92989	NA	NA	NA	NA	NA	NA	NA	FALSE	NA	NA	NA	NA	NA	NA
chr4-194798-195736 ZNF718	ZNF718	chr4-194798-195736	NA	NA	NA	NA	NA	NA	NA	NA	NA	NA	-0.0507889	0.0543455	-0.934556	0.350017	0.3	0.751899	-0.119507	0.0680191	-1.75696	0.0789253	0.098	0.625502	-0.0395226	1.22147	-0.131443	0.897023	0.950567	-6.2714	0.141315	6.17559	0.35486	0.727932	0.862765	-6.47504	0.0803709	3.05348	0.278279	0.781849	0.927324	-5.92989	NA	NA	NA	NA	NA	NA	NA	FALSE	NA	NA	NA	NA	NA	NA
chr4-472992-474614 ZNF721	ZNF721	chr4-472992-474614	NA	NA	NA	NA	0.0681054	0.0732489	0.92978	0.352485	0.3	0.867128	0.0186215	0.0253681	0.734054	0.462916	0.58	0.893298	0.0361845	0.0316014	1.14503	0.252197	0.28	0.776271	0.230239	5.20938	2.05105	0.0565777	0.205924	-5.40261	-0.0689852	7.23398	-0.56369	0.581796	0.774039	-6.49108	0.1266	5.4433	0.850987	0.398492	0.726899	-6.0452	NA	NA	NA	NA	NA	NA	NA	FALSE	NA	NA	NA	NA	NA	NA
chr4-483251-483978 ZNF721	ZNF721	chr4-483251-483978	NA	NA	NA	NA	-0.0612929	0.153088	-0.400376	0.68888	0.68	0.95231	-0.0510961	0.0360697	-1.41659	0.156602	0.18	0.637912	-0.0472963	0.0430295	-1.09916	0.271698	0.26	0.760329	0.393188	1.69747	1.84202	0.0836143	0.256991	-4.7866	-0.0689852	7.23398	-0.56369	0.581796	0.774039	-6.49108	0.1266	5.4433	0.850987	0.398492	0.726899	-6.0452	NA	NA	NA	NA	NA	NA	NA	FALSE	NA	NA	NA	NA	NA	NA
chr4-498296-500078 ZNF721	ZNF721	chr4-498296-500078	NA	NA	NA	NA	-0.0593017	0.0746722	-0.79416	0.427102	0.64	0.947582	0.0258116	0.0247025	1.0449	0.29607	0.28	0.735167	0.0238974	0.0301519	0.792567	0.42803	0.56	0.904691	-0.0220977	4.91506	-0.325765	0.748718	0.869497	-7.24441	-0.0689852	7.23398	-0.56369	0.581796	0.774039	-6.49108	0.1266	5.4433	0.850987	0.398492	0.726899	-6.0452	NA	NA	NA	NA	NA	NA	NA	FALSE	NA	NA	NA	NA	NA	NA
chr19-23249199-23250695 ZNF724	ZNF724	chr19-23249199-23250695	NA	NA	NA	NA	NA	NA	NA	NA	NA	NA	-0.203981	0.067833	-3.00711	0.00263746	0.0068	0.182305	-0.0713648	0.0854221	-0.835438	0.403471	0.48	0.875563	-0.0762528	5.13127	-1.13237	0.273751	0.5022	-6.71791	0.181726	4.06081	0.757303	0.461303	0.691863	-5.92214	0.347727	2.60205	1.09614	0.277827	0.622364	-5.27822	NA	NA	NA	NA	NA	NA	NA	FALSE	-0.0390253	0.220173	-0.177248	0.859313	0.96	0.987569
chr19-23914247-23915360 ZNF726	ZNF726	chr19-23914247-23915360	NA	NA	NA	NA	NA	NA	NA	NA	NA	NA	-0.0477961	0.0757472	-0.630995	0.528044	0.52	0.870199	-0.00682209	0.0919168	-0.0742203	0.940835	0.9	0.978799	0.0340848	4.53985	0.326184	0.748407	0.869316	-7.12929	0.403585	3.65674	1.25759	0.228913	0.481573	-5.38736	0.104001	3.89149	0.563827	0.57518	0.834204	-5.99897	NA	NA	NA	NA	NA	NA	NA	FALSE	NA	NA	NA	NA	NA	NA
chr19-23074714-23075917 ZNF730	ZNF730	chr19-23074714-23075917	NA	NA	NA	NA	-0.0764921	0.13535	-0.565145	0.571975	0.56	0.9366	0.00379536	0.0349949	0.108455	0.913635	0.96	0.986281	0.0049223	0.0427324	0.115189	0.908295	0.88	0.975324	0.00194801	4.14685	0.0187859	0.985238	0.99326	-7.07196	0.317956	5.85029	1.16492	0.263329	0.519491	-5.80308	-0.130048	2.34982	-0.485636	0.629168	0.859646	-5.7089	NA	NA	NA	NA	NA	NA	NA	FALSE	NA	NA	NA	NA	NA	NA
chr19-23116400-23117760 ZNF730	ZNF730	chr19-23116400-23117760	NA	NA	NA	NA	0.0332715	0.131127	0.253734	0.799701	0.74	0.961805	-0.0352333	0.0360431	-0.977533	0.328305	0.42	0.827205	-0.00106385	0.044845	-0.0237228	0.981074	0.88	0.975324	0.277315	4.20194	2.90715	0.0100829	0.081903	-3.49154	0.317956	5.85029	1.16492	0.263329	0.519491	-5.80308	-0.130048	2.34982	-0.485636	0.629168	0.859646	-5.7089	NA	NA	NA	NA	NA	NA	NA	FALSE	NA	NA	NA	NA	NA	NA
chr4-304098-305725 ZNF732	ZNF732	chr4-304098-305725	NA	NA	NA	NA	NA	NA	NA	NA	NA	NA	0.104633	0.0676626	1.5464	0.122008	0.26	0.71843	0.0398092	0.0843382	0.472019	0.636913	0.88	0.975324	0.246924	3.86251	1.73354	0.101741	0.287258	-5.5295	0.934176	3.68736	2.31888	0.035871	0.180373	-3.83267	0.198223	0.411159	0.366596	0.715337	0.897931	-5.27795	NA	NA	NA	NA	NA	NA	NA	FALSE	NA	NA	NA	NA	NA	NA
chr7-64306325-64308181 ZNF736	ZNF736	chr7-64306325-64308181	NA	NA	NA	NA	-0.115187	0.137332	-0.838748	0.401611	0.42	0.906153	-0.0259458	0.0402737	-0.644237	0.519422	0.62	0.907198	-0.000880148	0.0491063	-0.0179233	0.9857	0.92	0.981868	0.0427621	4.72956	0.711686	0.486652	0.691259	-6.97582	0.319847	5.45944	1.41727	0.178061	0.420772	-5.44373	0.0849556	3.62593	0.364186	0.717125	0.898857	-6.03041	NA	NA	NA	NA	NA	NA	NA	FALSE	NA	NA	NA	NA	NA	NA
chr7-64312984-64315124 ZNF736	ZNF736	chr7-64312984-64315124	NA	NA	NA	NA	0.104556	0.134507	0.777331	0.436963	0.36	0.887471	-0.006949	0.0415141	-0.167389	0.867064	0.88	0.969543	-0.00367145	0.0511019	-0.0718457	0.942725	0.88	0.975324	0.158435	4.77075	1.31437	0.206795	0.429612	-6.38205	0.319847	5.45944	1.41727	0.178061	0.420772	-5.44373	0.0849556	3.62593	0.364186	0.717125	0.898857	-6.03041	NA	NA	NA	NA	NA	NA	NA	FALSE	NA	NA	NA	NA	NA	NA
chr19-20564545-20566048 ZNF737	ZNF737	chr19-20564545-20566048	NA	NA	NA	NA	NA	NA	NA	NA	NA	NA	0.00633052	0.0610994	0.10361	0.917479	0.92	0.978204	0.0629562	0.0736082	0.855288	0.392392	0.56	0.904691	0.124019	4.79382	1.14166	0.269978	0.498279	-6.59653	0.00781641	4.5135	0.0281815	0.977911	0.993195	-6.29147	-0.346009	3.05947	-0.936216	0.353283	0.689432	-5.57689	2.43455	4.45085	28.1001	5.48099e-50	1.5018e-49	103.298	0.364961	FALSE	NA	NA	NA	NA	NA	NA
chr19-21358161-21359619 ZNF738	ZNF738	chr19-21358161-21359619	NA	NA	NA	NA	0.0147557	0.144376	0.102203	0.918595	0.92	0.984018	0.0891489	0.0514253	1.73356	0.0829962	0.11	0.568328	0.0754286	0.0638052	1.18217	0.237139	0.36	0.821228	0.0367438	4.70355	0.345738	0.733932	0.860754	-7.17157	-0.288231	5.01641	-1.01965	0.325027	0.578035	-5.87527	0.0454234	4.67199	0.276183	0.78345	0.927706	-6.24658	-0.811774	4.44373	-14.4788	1.53583e-26	2.38184e-26	49.0047	0.644809	FALSE	NA	NA	NA	NA	NA	NA
chr22-20393091-20394722 ZNF74	ZNF74	chr22-20393091-20394722	NA	NA	NA	NA	NA	NA	NA	NA	NA	NA	0.0967323	0.102002	0.948338	0.342958	0.3	0.751899	0.0828628	0.125472	0.66041	0.50899	0.66	0.931945	-0.0402908	4.54963	-0.439086	0.666325	0.818741	-7.09051	0.348332	3.0272	1.37732	0.189828	0.433746	-5.17368	0.161522	2.78514	0.758989	0.451122	0.761751	-5.59721	-0.412093	2.8183	-5.60667	1.7511e-07	2.05258e-07	5.44155	0.853121	FALSE	NA	NA	NA	NA	NA	NA
chr12-53179747-53181489 ZNF740	ZNF740	chr12-53179747-53181489	NA	NA	NA	NA	NA	NA	NA	NA	NA	NA	-0.0777482	0.0717216	-1.08403	0.278353	0.36	0.793285	-0.0560265	0.0868621	-0.645004	0.518924	0.46	0.867132	-0.00407295	5.64506	-0.0499216	0.960787	0.981646	-7.53414	-0.242736	4.23248	-1.15732	0.266318	0.522878	-5.60216	0.0855003	3.23655	0.489469	0.626469	0.858673	-5.88358	NA	NA	NA	NA	NA	NA	NA	FALSE	NA	NA	NA	NA	NA	NA
chr12-53189825-53190634 ZNF740	ZNF740	chr12-53189825-53190634	NA	NA	NA	NA	NA	NA	NA	NA	NA	NA	-0.0232114	0.0982251	-0.236308	0.813193	0.84	0.961851	-0.115078	0.121405	-0.947879	0.343191	0.36	0.821228	0.315203	2.08269	1.53855	0.142968	0.34861	-5.34403	-0.242736	4.23248	-1.15732	0.266318	0.522878	-5.60216	0.0855003	3.23655	0.489469	0.626469	0.858673	-5.88358	NA	NA	NA	NA	NA	NA	NA	FALSE	NA	NA	NA	NA	NA	NA
chr7-149494628-149495186 ZNF746	ZNF746	chr7-149494628-149495186	NA	NA	NA	NA	NA	NA	NA	NA	NA	NA	-0.152127	0.117168	-1.29836	0.194164	0.2	0.66086	-0.201193	0.142512	-1.41176	0.15802	0.18	0.694733	-0.008657	1.3614	-0.0342818	0.973066	0.987354	-6.31922	0.0359189	4.24509	0.153521	0.880157	0.944674	-6.2237	0.131686	2.61849	0.476731	0.635456	0.861755	-5.75006	1.80306	3.72682	22.6433	1.06857e-41	2.28024e-41	84.1597	0.468621	FALSE	NA	NA	NA	NA	NA	NA
chr7-149496629-149498231 ZNF746	ZNF746	chr7-149496629-149498231	NA	NA	NA	NA	NA	NA	NA	NA	NA	NA	-0.0274607	0.0718352	-0.382274	0.702258	0.8	0.953051	-0.0718723	0.0875771	-0.820674	0.411832	0.62	0.922056	-0.115095	5.00445	-1.47235	0.159843	0.371455	-6.2562	0.0359189	4.24509	0.153521	0.880157	0.944674	-6.2237	0.131686	2.61849	0.476731	0.635456	0.861755	-5.75006	1.80306	3.72682	22.6433	1.06857e-41	2.28024e-41	84.1597	0.468621	FALSE	NA	NA	NA	NA	NA	NA
chr19-57434461-57436781 ZNF749	ZNF749	chr19-57434461-57436781	NA	NA	NA	NA	NA	NA	NA	NA	NA	NA	-0.0510829	0.0930309	-0.549096	0.582939	0.72	0.934469	-0.0346431	0.113314	-0.305727	0.759812	0.7	0.940748	-0.10566	4.9438	-1.41092	0.176941	0.393448	-6.31768	-0.277617	3.33789	-1.13077	0.276968	0.533553	-5.50784	-0.330353	1.99338	-0.455703	0.65041	0.866984	-5.7137	4.55775	4.40574	31.6852	8.66371e-55	2.82745e-54	114.473	0.306342	FALSE	NA	NA	NA	NA	NA	NA
chr19-57441099-57442679 ZNF749	ZNF749	chr19-57441099-57442679	NA	NA	NA	NA	NA	NA	NA	NA	NA	NA	0.139263	0.141643	0.983202	0.325508	0.32	0.767322	0.0975686	0.17147	0.569012	0.569348	0.62	0.922056	1.14042	0.614155	1.77177	0.0949943	0.276446	-4.60969	-0.277617	3.33789	-1.13077	0.276968	0.533553	-5.50784	-0.330353	1.99338	-0.455703	0.65041	0.866984	-5.7137	4.55775	4.40574	31.6852	8.66371e-55	2.82745e-54	114.473	0.306342	FALSE	NA	NA	NA	NA	NA	NA
chr16-3304647-3306101 ZNF75A	ZNF75A	chr16-3304647-3306101	NA	NA	NA	NA	0.087373	0.141653	0.616811	0.537359	0.72	0.958061	-0.0351574	0.0461374	-0.762015	0.446051	0.48	0.856096	-0.0185275	0.0554801	-0.333948	0.738419	0.72	0.943985	0.249721	4.68246	2.17902	0.044222	0.179754	-5.01962	0.0749662	5.43275	0.407511	0.689736	0.841713	-6.33366	-0.272002	4.34941	-1.55156	0.126544	0.443079	-5.10264	NA	NA	NA	NA	NA	NA	NA	FALSE	NA	NA	NA	NA	NA	NA
chrX-135295224-135296354 ZNF75D	ZNF75D	chrX-135295224-135296354	NA	NA	NA	NA	NA	NA	NA	NA	NA	NA	-0.00534582	0.0805758	-0.0663452	0.947103	0.96	0.986281	0.090868	0.0930763	0.976275	0.328928	0.3	0.78959	-0.55298	1.96675	-2.19144	0.0431663	0.177266	-4.31624	0.990043	4.66	3.85286	0.00172831	0.0370471	-1.10874	-0.0364207	1.84177	-0.130523	0.896632	0.970705	-5.70345	NA	NA	NA	NA	NA	NA	NA	FALSE	NA	NA	NA	NA	NA	NA
chrX-135342691-135343119 ZNF75D	ZNF75D	chrX-135342691-135343119	NA	NA	NA	NA	NA	NA	NA	NA	NA	NA	0.0569172	0.0877602	0.648554	0.516627	0.48	0.856096	0.0411159	0.106419	0.386358	0.699232	0.66	0.931945	-0.194073	1.45699	-0.794715	0.438121	0.652743	-6.03227	0.990043	4.66	3.85286	0.00172831	0.0370471	-1.10874	-0.0364207	1.84177	-0.130523	0.896632	0.970705	-5.70345	NA	NA	NA	NA	NA	NA	NA	FALSE	NA	NA	NA	NA	NA	NA
chrX-135343353-135345325 ZNF75D	ZNF75D	chrX-135343353-135345325	NA	NA	NA	NA	NA	NA	NA	NA	NA	NA	-0.0316931	0.0504865	-0.627754	0.530165	0.52	0.870199	0.0121807	0.0624975	0.194898	0.845473	0.8	0.959562	0.0340417	4.66924	0.46679	0.646786	0.805701	-7.1089	0.990043	4.66	3.85286	0.00172831	0.0370471	-1.10874	-0.0364207	1.84177	-0.130523	0.896632	0.970705	-5.70345	NA	NA	NA	NA	NA	NA	NA	FALSE	NA	NA	NA	NA	NA	NA
chr6-35258492-35260719 ZNF76	ZNF76	chr6-35258492-35260719	NA	NA	NA	NA	0.170971	0.158664	1.07757	0.281228	0.32	0.875473	0.0084527	0.0507905	0.166423	0.867824	0.76	0.942956	-0.000863495	0.0633133	-0.0136384	0.989118	0.92	0.981868	0.15497	5.744	2.61727	0.0183945	0.111475	-4.53405	0.116242	5.26046	0.527794	0.605827	0.78964	-6.24986	-0.06586	3.14527	-0.378542	0.706495	0.893997	-5.95424	NA	NA	NA	NA	NA	NA	NA	FALSE	NA	NA	NA	NA	NA	NA
chr6-35275024-35276646 ZNF76	ZNF76	chr6-35275024-35276646	NA	NA	NA	NA	NA	NA	NA	NA	NA	NA	0.0391444	0.090092	0.434494	0.66393	0.58	0.893298	0.0221853	0.109283	0.203007	0.83913	0.8	0.959562	0.082527	1.29837	0.395322	0.697696	0.838779	-6.22038	0.116242	5.26046	0.527794	0.605827	0.78964	-6.24986	-0.06586	3.14527	-0.378542	0.706495	0.893997	-5.95424	NA	NA	NA	NA	NA	NA	NA	FALSE	NA	NA	NA	NA	NA	NA
chr6-35294381-35294629 ZNF76	ZNF76	chr6-35294381-35294629	NA	NA	NA	NA	0.257185	0.289484	0.888426	0.374312	0.24	0.83571	0.0526233	0.0822541	0.639765	0.522326	0.54	0.878118	0.140691	0.0952583	1.47694	0.139691	0.18	0.694733	-0.238479	1.65507	-1.21254	0.242472	0.46952	-5.67301	0.116242	5.26046	0.527794	0.605827	0.78964	-6.24986	-0.06586	3.14527	-0.378542	0.706495	0.893997	-5.95424	NA	NA	NA	NA	NA	NA	NA	FALSE	NA	NA	NA	NA	NA	NA
chr19-53431016-53432663 ZNF761	ZNF761	chr19-53431016-53432663	NA	NA	NA	NA	NA	NA	NA	NA	NA	NA	-0.0223409	0.0789385	-0.283017	0.777164	0.64	0.914361	0.00492454	0.0967806	0.0508836	0.959418	0.98	0.989019	0.0615174	4.90183	0.828036	0.419528	0.637665	-6.93657	0.384879	3.59317	1.02381	0.323125	0.576466	-5.62947	-0.0626677	2.52762	-0.37131	0.711843	0.896235	-5.82689	NA	NA	NA	NA	NA	NA	NA	FALSE	NA	NA	NA	NA	NA	NA
chr19-11963699-11965876 ZNF763	ZNF763	chr19-11963699-11965876	NA	NA	NA	NA	NA	NA	NA	NA	NA	NA	0.0523791	0.0965485	0.542516	0.587463	0.66	0.919708	-0.0139501	0.117576	-0.118647	0.905555	0.98	0.989019	0.082211	5.21474	1.1015	0.28657	0.515701	-6.77046	NA	NA	NA	NA	NA	NA	0.313437	0.521616	0.620356	0.537604	0.812301	-5.21005	NA	NA	NA	NA	NA	NA	NA	FALSE	NA	NA	NA	NA	NA	NA
chr16-30557084-30559115 ZNF764	ZNF764	chr16-30557084-30559115	NA	NA	NA	NA	NA	NA	NA	NA	NA	NA	0.183872	0.141461	1.29981	0.193667	0.18	0.637912	0.356221	0.181506	1.96259	0.0496941	0.078	0.594679	0.121299	5.25038	1.84584	0.0830317	0.256062	-5.76181	NA	NA	NA	NA	NA	NA	-0.13913	2.55921	-0.698934	0.487559	0.783193	-5.66754	NA	NA	NA	NA	NA	NA	NA	FALSE	NA	NA	NA	NA	NA	NA
chr19-53394380-53396736 ZNF765	ZNF765	chr19-53394380-53396736	NA	NA	NA	NA	-0.2245	0.179999	-1.24723	0.212314	0.24	0.83571	0.0801042	0.0550422	1.45532	0.14558	0.3	0.751899	0.160952	0.0675938	2.38116	0.0172583	0.044	0.505437	0.103238	4.82063	1.57491	0.134353	0.336078	-6.04442	-0.000211377	4.84592	-0.00113073	0.999114	0.99952	-6.35021	-0.24285	2.76825	-1.19231	0.238295	0.584042	-5.26686	NA	NA	NA	NA	NA	NA	NA	FALSE	NA	NA	NA	NA	NA	NA
chr19-53424447-53425486 ZNF765	ZNF765	chr19-53424447-53425486	NA	NA	NA	NA	-0.303564	0.291788	-1.04036	0.298174	0.3	0.867128	0.0787043	0.0678006	1.16082	0.245715	0.4	0.81768	0.128508	0.0814746	1.57728	0.114731	0.14	0.657131	-0.105772	2.66181	-0.901388	0.380419	0.604534	-6.25334	-0.000211377	4.84592	-0.00113073	0.999114	0.99952	-6.35021	-0.24285	2.76825	-1.19231	0.238295	0.584042	-5.26686	NA	NA	NA	NA	NA	NA	NA	FALSE	NA	NA	NA	NA	NA	NA
chr19-52268894-52270671 ZNF766	ZNF766	chr19-52268894-52270671	NA	NA	NA	NA	-0.185315	0.153635	-1.2062	0.22774	0.16	0.77067	-0.0204566	0.0493242	-0.414739	0.678333	0.82	0.958112	-0.0439016	0.0602396	-0.728782	0.466135	0.64	0.926417	-0.110671	5.0297	-1.27859	0.218825	0.443425	-6.51523	0.1518	5.22267	0.709075	0.489806	0.713617	-6.12353	-0.105614	4.45986	-0.612865	0.542509	0.815501	-6.05109	NA	NA	NA	NA	NA	NA	NA	FALSE	NA	NA	NA	NA	NA	NA
chr16-30525910-30528069 ZNF768	ZNF768	chr16-30525910-30528069	NA	NA	NA	NA	NA	NA	NA	NA	NA	NA	-0.126032	0.13401	-0.940467	0.346978	0.38	0.805334	-0.159128	0.16639	-0.956359	0.338891	0.6	0.916818	0.0436847	6.17986	0.668507	0.513103	0.711217	-7.4888	NA	NA	NA	NA	NA	NA	-0.0343038	3.45851	-0.200033	0.842198	0.951761	-6.0398	NA	NA	NA	NA	NA	NA	NA	FALSE	NA	NA	NA	NA	NA	NA
chr19-2933430-2934715 ZNF77	ZNF77	chr19-2933430-2934715	NA	NA	NA	NA	NA	NA	NA	NA	NA	NA	0.0432583	0.153153	0.282453	0.777597	0.68	0.924533	0.297212	0.172301	1.72496	0.084535	0.086	0.613747	0.0967202	1.3353	0.363991	0.720511	0.852732	-6.24245	NA	NA	NA	NA	NA	NA	0.27546	2.05358	0.765314	0.447379	0.759546	-5.36997	0.20567	2.44256	2.31245	0.0227504	0.024291	-5.7142	0.936579	FALSE	NA	NA	NA	NA	NA	NA
chr19-2944328-2945637 ZNF77	ZNF77	chr19-2944328-2945637	NA	NA	NA	NA	NA	NA	NA	NA	NA	NA	-0.0568792	0.108765	-0.522953	0.601007	0.58	0.893298	0.00156177	0.132673	0.0117716	0.990608	0.94	0.985098	0.223326	5.25058	1.56951	0.135605	0.337959	-6.18406	NA	NA	NA	NA	NA	NA	0.27546	2.05358	0.765314	0.447379	0.759546	-5.36997	0.20567	2.44256	2.31245	0.0227504	0.024291	-5.7142	0.936579	FALSE	NA	NA	NA	NA	NA	NA
chr15-34986790-34988893 ZNF770	ZNF770	chr15-34986790-34988893	NA	NA	NA	NA	NA	NA	NA	NA	NA	NA	0.153885	0.0669678	2.29789	0.0215678	0.026	0.328814	0.00844994	0.0839226	0.100687	0.919799	0.98	0.989019	-0.073099	4.89051	-0.996331	0.333552	0.561451	-6.78217	1.03161	3.37695	2.23326	0.0421947	0.193747	-3.94168	0.11477	5.28046	0.803843	0.424973	0.744844	-6.04867	-1.85333	4.53131	-29.5908	4.86008e-52	1.43802e-51	108.052	0.33797	FALSE	NA	NA	NA	NA	NA	NA
chr16-30406791-30408174 ZNF771	ZNF771	chr16-30406791-30408174	NA	NA	NA	NA	NA	NA	NA	NA	NA	NA	-0.0338257	0.124798	-0.271043	0.786358	0.86	0.965243	-0.117002	0.158435	-0.738482	0.460222	0.5	0.884792	0.008021	4.74948	0.100564	0.921115	0.962472	-7.24075	NA	NA	NA	NA	NA	NA	0.42506	2.93752	1.72024	0.0910512	0.381868	-4.50718	3.95853	5.16857	59.8467	1.34735e-81	2.01902e-80	176.276	0.0667329	FALSE	NA	NA	NA	NA	NA	NA
chr16-30408848-30409808 ZNF771	ZNF771	chr16-30408848-30409808	NA	NA	NA	NA	NA	NA	NA	NA	NA	NA	-0.00684615	0.139086	-0.0492225	0.960742	0.96	0.986281	0.178175	0.171148	1.04106	0.297848	0.22	0.729992	-0.0861009	3.53013	-0.615446	0.5467	0.735894	-6.71204	NA	NA	NA	NA	NA	NA	0.42506	2.93752	1.72024	0.0910512	0.381868	-4.50718	3.95853	5.16857	59.8467	1.34735e-81	2.01902e-80	176.276	0.0667329	FALSE	NA	NA	NA	NA	NA	NA
chr16-30417025-30419002 ZNF771	ZNF771	chr16-30417025-30419002	NA	NA	NA	NA	NA	NA	NA	NA	NA	NA	0.0611555	0.122217	0.500383	0.616805	0.64	0.914361	0.071823	0.156755	0.458186	0.646819	0.7	0.940748	0.0647635	5.17859	0.716898	0.483515	0.689018	-7.11268	NA	NA	NA	NA	NA	NA	0.42506	2.93752	1.72024	0.0910512	0.381868	-4.50718	3.95853	5.16857	59.8467	1.34735e-81	2.01902e-80	176.276	0.0667329	FALSE	NA	NA	NA	NA	NA	NA
chr16-30428910-30430691 ZNF771	ZNF771	chr16-30428910-30430691	NA	NA	NA	NA	NA	NA	NA	NA	NA	NA	-0.342062	0.119515	-2.86208	0.00420871	0.008	0.197486	-0.385044	0.151656	-2.53894	0.011119	0.014	0.346092	-0.0416396	5.20328	-0.552611	0.587978	0.765115	-7.22973	NA	NA	NA	NA	NA	NA	0.42506	2.93752	1.72024	0.0910512	0.381868	-4.50718	3.95853	5.16857	59.8467	1.34735e-81	2.01902e-80	176.276	0.0667329	FALSE	-0.220389	0.370711	-0.594502	0.552176	0.52	0.96654
chr19-57476636-57477941 ZNF772	ZNF772	chr19-57476636-57477941	NA	NA	NA	NA	NA	NA	NA	NA	NA	NA	0.103235	0.156047	0.661566	0.508249	0.48	0.856096	0.200315	0.186758	1.07259	0.283454	0.26	0.760329	-0.0718163	4.44295	-0.839306	0.413356	0.632464	-6.79615	NA	NA	NA	NA	NA	NA	0.549001	1.80529	1.55003	0.12691	0.443208	-4.60362	4.05041	4.02338	48.804	8.11849e-73	6.3838e-72	156.08	0.127173	FALSE	NA	NA	NA	NA	NA	NA
chr19-57499135-57500201 ZNF773	ZNF773	chr19-57499135-57500201	NA	NA	NA	NA	NA	NA	NA	NA	NA	NA	-0.149954	0.129026	-1.1622	0.245156	0.34	0.780239	-0.0727028	0.15604	-0.465925	0.641269	0.68	0.937345	-0.000808683	4.50816	-0.00967342	0.992398	0.996491	-7.17612	NA	NA	NA	NA	NA	NA	-0.207409	2.21906	-0.765382	0.447339	0.759546	-5.51725	5.84027	5.37394	72.9876	3.07764e-90	9.68015e-89	196.024	0.0317933	FALSE	NA	NA	NA	NA	NA	NA
chr7-150367826-150369745 ZNF775	ZNF775	chr7-150367826-150369745	NA	NA	NA	NA	NA	NA	NA	NA	NA	NA	0.142116	0.148499	0.957015	0.33856	0.4	0.81768	-0.0269858	0.174893	-0.154299	0.877374	0.98	0.989019	0.0573931	5.0594	0.443953	0.662874	0.81661	-7.23785	NA	NA	NA	NA	NA	NA	-0.638716	2.82336	-2.66747	0.010037	0.140547	-2.79548	5.69615	5.8393	64.6644	5.86786e-85	1.19313e-83	183.99	0.0491803	FALSE	NA	NA	NA	NA	NA	NA
chr7-150373438-150373824 ZNF775	ZNF775	chr7-150373438-150373824	NA	NA	NA	NA	NA	NA	NA	NA	NA	NA	-0.154508	0.269347	-0.573641	0.566211	0.38	0.805334	-0.435903	0.364494	-1.19591	0.231731	0.32	0.803065	-1.43376	1.9076	-4.83377	0.000170939	0.0112158	0.941845	NA	NA	NA	NA	NA	NA	-0.638716	2.82336	-2.66747	0.010037	0.140547	-2.79548	5.69615	5.8393	64.6644	5.86786e-85	1.19313e-83	183.99	0.0491803	FALSE	NA	NA	NA	NA	NA	NA
chr7-150377913-150380172 ZNF775	ZNF775	chr7-150377913-150380172	NA	NA	NA	NA	NA	NA	NA	NA	NA	NA	0.120901	0.145419	0.831399	0.405748	0.52	0.870199	0.0922426	0.172703	0.53411	0.593266	0.68	0.937345	0.111935	5.62953	1.31573	0.206349	0.42917	-6.65365	NA	NA	NA	NA	NA	NA	-0.638716	2.82336	-2.66747	0.010037	0.140547	-2.79548	5.69615	5.8393	64.6644	5.86786e-85	1.19313e-83	183.99	0.0491803	FALSE	NA	NA	NA	NA	NA	NA
chr19-57746308-57747799 ZNF776	ZNF776	chr19-57746308-57747799	NA	NA	NA	NA	NA	NA	NA	NA	NA	NA	-0.0854531	0.0840886	-1.01623	0.309522	0.54	0.878118	0.0608729	0.100466	0.605904	0.544578	0.64	0.926417	-0.109541	4.3588	-1.48466	0.156586	0.367114	-6.04566	0.234792	3.52243	0.793475	0.440615	0.677945	-5.82404	0.485664	2.97891	2.18038	0.0335555	0.242304	-3.73764	3.29161	4.82664	56.9109	2.02069e-79	2.56364e-78	171.274	0.078821	FALSE	NA	NA	NA	NA	NA	NA
chr7-149459278-149461134 ZNF777	ZNF777	chr7-149459278-149461134	NA	NA	NA	NA	NA	NA	NA	NA	NA	NA	-0.0838273	0.0962075	-0.871317	0.383581	0.66	0.919708	-0.0573337	0.118593	-0.483451	0.628775	0.7	0.940748	-0.178072	5.02379	-2.4986	0.0234286	0.126958	-4.54307	0.731498	2.70936	2.1698	0.0475406	0.207231	-4.01234	0.0941805	2.52821	0.479863	0.633241	0.861031	-5.76134	3.83599	4.5859	59.942	1.1496e-81	1.73128e-80	176.423	0.0664017	FALSE	NA	NA	NA	NA	NA	NA
chr16-89216050-89218159 ZNF778	ZNF778	chr16-89216050-89218159	NA	NA	NA	NA	NA	NA	NA	NA	NA	NA	-0.0198062	0.101596	-0.194951	0.845431	0.82	0.958112	0.0821753	0.12507	0.657036	0.511158	0.64	0.926417	-0.0577795	4.89534	-0.814477	0.427032	0.643613	-6.94979	NA	NA	NA	NA	NA	NA	0.356105	1.87103	1.23034	0.223843	0.568361	-4.99948	5.01225	4.55739	71.0739	4.45794e-89	1.25216e-87	193.334	0.0356019	FALSE	NA	NA	NA	NA	NA	NA
chr19-40089493-40091380 ZNF780A	ZNF780A	chr19-40089493-40091380	NA	NA	NA	NA	NA	NA	NA	NA	NA	NA	-0.126031	0.095701	-1.31693	0.187864	0.2	0.66086	-0.0846779	0.121626	-0.696214	0.486295	0.4	0.841866	-0.0778511	4.61479	-1.09481	0.289404	0.518698	-6.59846	-0.0754705	3.24918	-0.231891	0.819945	0.916673	-6.0936	0.480047	2.13789	1.82199	0.0739339	0.346322	-4.26482	6.80597	5.74557	89.7991	2.48508e-99	1.56327e-97	216.658	0.0158967	FALSE	NA	NA	NA	NA	NA	NA
chr19-40055110-40056822 ZNF780B	ZNF780B	chr19-40055110-40056822	NA	NA	NA	NA	0.0222805	0.152675	0.145934	0.883973	0.74	0.961805	0.0411612	0.0372175	1.10596	0.268742	0.44	0.837231	0.0528892	0.0455446	1.16126	0.245535	0.24	0.746148	-0.202441	3.94061	-2.20535	0.0420102	0.174619	-4.78304	0.792799	5.78632	2.36309	0.0329667	0.172261	-4.01324	0.301316	3.18169	1.02785	0.308551	0.650102	-5.49195	-0.266813	3.16832	-1.88983	0.0616034	0.0649708	-6.67841	0.94817	FALSE	NA	NA	NA	NA	NA	NA
chr9-96853101-96854748 ZNF782	ZNF782	chr9-96853101-96854748	NA	NA	NA	NA	NA	NA	NA	NA	NA	NA	-0.0597748	0.0425727	-1.40406	0.1603	0.26	0.71843	-0.127299	0.0535431	-2.3775	0.0174305	0.03	0.454871	-0.170625	4.31088	-1.17319	0.257465	0.485417	-6.42526	0.910849	5.02136	3.02581	0.00899101	0.0829036	-2.7076	0.245818	2.03454	0.880821	0.382274	0.713818	-5.37364	NA	NA	NA	NA	NA	NA	NA	FALSE	NA	NA	NA	NA	NA	NA
chr9-96856642-96857304 ZNF782	ZNF782	chr9-96856642-96857304	NA	NA	NA	NA	NA	NA	NA	NA	NA	NA	-0.0659642	0.053666	-1.22916	0.219011	0.14	0.59347	-0.0598243	0.0646823	-0.924894	0.355021	0.54	0.897993	0.065348	2.77277	0.546129	0.592324	0.768189	-6.53624	0.910849	5.02136	3.02581	0.00899101	0.0829036	-2.7076	0.245818	2.03454	0.880821	0.382274	0.713818	-5.37364	NA	NA	NA	NA	NA	NA	NA	FALSE	NA	NA	NA	NA	NA	NA
chr9-96874050-96876159 ZNF782	ZNF782	chr9-96874050-96876159	NA	NA	NA	NA	NA	NA	NA	NA	NA	NA	0.0072479	0.0458919	0.157934	0.874509	0.92	0.978204	0.00939529	0.0559392	0.167956	0.866618	0.9	0.978799	-0.209293	3.77498	-1.77136	0.0950656	0.276563	-5.46865	0.910849	5.02136	3.02581	0.00899101	0.0829036	-2.7076	0.245818	2.03454	0.880821	0.382274	0.713818	-5.37364	NA	NA	NA	NA	NA	NA	NA	FALSE	NA	NA	NA	NA	NA	NA
chr7-149261261-149262810 ZNF783	ZNF783	chr7-149261261-149262810	NA	NA	NA	NA	0.162927	0.168369	0.967675	0.333207	0.36	0.887471	-0.0568031	0.0628351	-0.904003	0.365994	0.52	0.870199	-0.106944	0.0763459	-1.40078	0.161281	0.26	0.760329	0.103585	4.96012	1.45914	0.163399	0.376069	-6.25184	-0.311851	4.83019	-1.44392	0.170554	0.412842	-5.34071	0.522918	2.63607	2.24415	0.0288956	0.228091	-3.62069	1.70946	3.61098	21.0167	5.83701e-39	1.16259e-38	77.8363	0.50207	FALSE	NA	NA	NA	NA	NA	NA
chr7-149284311-149285999 ZNF783	ZNF783	chr7-149284311-149285999	NA	NA	NA	NA	0.279712	0.167768	1.66725	0.0954639	0.112	0.747565	0.0422324	0.062238	0.678564	0.497414	0.6	0.899184	-0.00187859	0.0753226	-0.0249406	0.980102	0.98	0.989019	0.0305687	4.70978	0.349974	0.730809	0.858943	-7.17018	-0.311851	4.83019	-1.44392	0.170554	0.412842	-5.34071	0.522918	2.63607	2.24415	0.0288956	0.228091	-3.62069	1.70946	3.61098	21.0167	5.83701e-39	1.16259e-38	77.8363	0.50207	FALSE	NA	NA	NA	NA	NA	NA
chr16-30584830-30586453 ZNF785	ZNF785	chr16-30584830-30586453	NA	NA	NA	NA	-0.0364931	0.179627	-0.20316	0.83901	0.74	0.961805	0.00914857	0.0507011	0.180441	0.856806	0.9	0.9733	-0.0284993	0.06374	-0.447117	0.65479	0.62	0.922056	0.0894819	4.94405	0.951269	0.355267	0.581476	-6.83989	0.398185	5.00746	1.99226	0.0660155	0.249048	-4.53882	0.528995	3.44704	2.48483	0.016055	0.174464	-3.20556	-0.877602	3.24376	-9.75215	2.7336e-16	3.64661e-16	25.5014	0.749627	FALSE	NA	NA	NA	NA	NA	NA
chr7-149071083-149072281 ZNF786	ZNF786	chr7-149071083-149072281	NA	NA	NA	NA	NA	NA	NA	NA	NA	NA	0.0681733	0.0791982	0.860794	0.389352	0.34	0.780239	0.166864	0.0936898	1.78102	0.074909	0.116	0.642566	0.25628	3.21908	1.62782	0.122605	0.319434	-5.51215	0.530557	4.07745	1.84219	0.0865156	0.285365	-4.65166	0.0370917	2.08634	0.130302	0.896806	0.970748	-5.69812	0.452264	2.54486	5.03057	2.08933e-06	2.40287e-06	3.05001	0.869515	FALSE	NA	NA	NA	NA	NA	NA
chr7-149090060-149091870 ZNF786	ZNF786	chr7-149090060-149091870	NA	NA	NA	NA	NA	NA	NA	NA	NA	NA	0.0301974	0.0678117	0.445312	0.656094	0.62	0.907198	0.100039	0.0833664	1.19999	0.230142	0.28	0.776271	-0.0151951	5.46149	-0.261542	0.796929	0.896886	-7.43514	0.530557	4.07745	1.84219	0.0865156	0.285365	-4.65166	0.0370917	2.08634	0.130302	0.896806	0.970748	-5.69812	0.452264	2.54486	5.03057	2.08933e-06	2.40287e-06	3.05001	0.869515	FALSE	NA	NA	NA	NA	NA	NA
chr19-56102707-56103582 ZNF787	ZNF787	chr19-56102707-56103582	NA	NA	NA	NA	0.148122	0.22572	0.656217	0.511685	0.58	0.940544	0.0742198	0.0616808	1.20329	0.228865	0.2	0.66086	0.067535	0.0730827	0.92409	0.355439	0.38	0.832614	-0.182323	2.24734	-0.898841	0.381735	0.605641	-6.15062	-0.0093791	5.49888	-0.0406564	0.968138	0.990196	-6.43176	-0.157931	5.10639	-0.61023	0.54424	0.816642	-6.18834	1.2382	5.91384	16.4231	1.77739e-30	2.97331e-30	58.0046	0.597781	FALSE	NA	NA	NA	NA	NA	NA
chr19-56104772-56105728 ZNF787	ZNF787	chr19-56104772-56105728	NA	NA	NA	NA	0.0452679	0.185153	0.24449	0.806852	0.82	0.975274	-0.0137944	0.0521479	-0.264524	0.791376	0.9	0.9733	-0.0224461	0.0630278	-0.35613	0.721743	0.74	0.948161	0.00915019	3.23426	0.0812129	0.936255	0.970006	-6.81865	-0.0093791	5.49888	-0.0406564	0.968138	0.990196	-6.43176	-0.157931	5.10639	-0.61023	0.54424	0.816642	-6.18834	1.2382	5.91384	16.4231	1.77739e-30	2.97331e-30	58.0046	0.597781	FALSE	NA	NA	NA	NA	NA	NA
chr19-56110499-56111994 ZNF787	ZNF787	chr19-56110499-56111994	NA	NA	NA	NA	0.240979	0.169865	1.41865	0.156001	0.16	0.77067	0.0796785	0.0524351	1.51956	0.128621	0.22	0.680404	0.080464	0.0632453	1.27225	0.203283	0.24	0.746148	-0.245381	3.16677	-2.17096	0.0449206	0.181286	-4.64217	-0.0093791	5.49888	-0.0406564	0.968138	0.990196	-6.43176	-0.157931	5.10639	-0.61023	0.54424	0.816642	-6.18834	1.2382	5.91384	16.4231	1.77739e-30	2.97331e-30	58.0046	0.597781	FALSE	NA	NA	NA	NA	NA	NA
chr19-56113056-56113594 ZNF787	ZNF787	chr19-56113056-56113594	NA	NA	NA	NA	-0.20696	0.246259	-0.840413	0.400677	0.46	0.918866	-0.0171084	0.0654567	-0.261369	0.793808	0.96	0.986281	0.0657514	0.0767394	0.856815	0.391547	0.46	0.867132	-0.293712	2.32008	-1.62334	0.123565	0.32075	-5.30979	-0.0093791	5.49888	-0.0406564	0.968138	0.990196	-6.43176	-0.157931	5.10639	-0.61023	0.54424	0.816642	-6.18834	1.2382	5.91384	16.4231	1.77739e-30	2.97331e-30	58.0046	0.597781	FALSE	NA	NA	NA	NA	NA	NA
chr19-56119576-56121867 ZNF787	ZNF787	chr19-56119576-56121867	NA	NA	NA	NA	0.355739	0.159079	2.23624	0.0253363	0.016	0.494876	-0.00585715	0.0514062	-0.113939	0.909286	0.98	0.988686	-0.012566	0.0633613	-0.198323	0.842792	0.9	0.978799	0.0184829	6.47184	0.277435	0.78491	0.890389	-7.78717	-0.0093791	5.49888	-0.0406564	0.968138	0.990196	-6.43176	-0.157931	5.10639	-0.61023	0.54424	0.816642	-6.18834	1.2382	5.91384	16.4231	1.77739e-30	2.97331e-30	58.0046	0.597781	FALSE	NA	NA	NA	NA	NA	NA
chr7-99471384-99473607 ZNF789	ZNF789	chr7-99471384-99473607	NA	NA	NA	NA	0.0751897	0.133944	0.561351	0.574558	0.66	0.949371	0.0141635	0.0458833	0.308685	0.757561	0.76	0.942956	-0.015669	0.0566161	-0.276758	0.781966	0.78	0.956124	0.108441	5.46183	1.44705	0.166713	0.380279	-6.427	0.0360068	5.68049	0.161028	0.874349	0.941006	-6.44315	0.200341	3.31969	1.09348	0.27898	0.623889	-5.43446	NA	NA	NA	NA	NA	NA	NA	FALSE	NA	NA	NA	NA	NA	NA
chr7-99488711-99489652 ZNF789	ZNF789	chr7-99488711-99489652	NA	NA	NA	NA	NA	NA	NA	NA	NA	NA	0.0859246	0.0659633	1.30261	0.192707	0.14	0.59347	0.121621	0.0812402	1.49706	0.134378	0.26	0.760329	0.0830444	1.41613	0.442635	0.663808	0.817336	-6.23296	0.0360068	5.68049	0.161028	0.874349	0.941006	-6.44315	0.200341	3.31969	1.09348	0.27898	0.623889	-5.43446	NA	NA	NA	NA	NA	NA	NA	FALSE	NA	NA	NA	NA	NA	NA
chr7-99497661-99498107 ZNF789	ZNF789	chr7-99497661-99498107	NA	NA	NA	NA	NA	NA	NA	NA	NA	NA	-0.149013	0.0664	-2.24417	0.0248216	0.032	0.358959	-0.158055	0.0783	-2.01858	0.0435305	0.086	0.613747	1.4434	0.870885	3.80298	0.00150142	0.0319772	-0.964221	0.0360068	5.68049	0.161028	0.874349	0.941006	-6.44315	0.200341	3.31969	1.09348	0.27898	0.623889	-5.43446	NA	NA	NA	NA	NA	NA	NA	FALSE	NA	NA	NA	NA	NA	NA
chr7-99499288-99500570 ZNF789	ZNF789	chr7-99499288-99500570	NA	NA	NA	NA	-0.0198744	0.14031	-0.141646	0.88736	0.98	0.989377	0.00709947	0.0460051	0.154319	0.877358	0.74	0.938322	0.0473999	0.0567103	0.835826	0.403253	0.32	0.803065	-0.0571612	4.56027	-0.719354	0.48204	0.687883	-6.92529	0.0360068	5.68049	0.161028	0.874349	0.941006	-6.44315	0.200341	3.31969	1.09348	0.27898	0.623889	-5.43446	NA	NA	NA	NA	NA	NA	NA	FALSE	NA	NA	NA	NA	NA	NA
chr7-99501264-99501479 ZNF789	ZNF789	chr7-99501264-99501479	NA	NA	NA	NA	-0.0462813	0.285851	-0.161907	0.871379	0.98	0.989377	0.0208363	0.0649737	0.320688	0.748447	0.58	0.893298	0.0796538	0.0768609	1.03634	0.300045	0.32	0.803065	-0.084838	1.51362	-0.380134	0.70872	0.845627	-6.28628	0.0360068	5.68049	0.161028	0.874349	0.941006	-6.44315	0.200341	3.31969	1.09348	0.27898	0.623889	-5.43446	NA	NA	NA	NA	NA	NA	NA	FALSE	NA	NA	NA	NA	NA	NA
chr9-127423514-127425167 ZNF79	ZNF79	chr9-127423514-127425167	NA	NA	NA	NA	NA	NA	NA	NA	NA	NA	0.0609993	0.0983125	0.620463	0.534953	0.52	0.870199	-0.0078785	0.119506	-0.0659256	0.947437	0.9	0.978799	-0.138969	4.98368	-1.64288	0.119425	0.314661	-6.00525	0.746999	2.92772	2.31913	0.0358539	0.180373	-3.7753	0.376544	0.34976	0.85953	0.393805	0.722474	-5.05192	NA	NA	NA	NA	NA	NA	NA	FALSE	NA	NA	NA	NA	NA	NA
chr9-127425627-127426415 ZNF79	ZNF79	chr9-127425627-127426415	NA	NA	NA	NA	NA	NA	NA	NA	NA	NA	0.0409233	0.125984	0.324829	0.74531	0.66	0.919708	-0.132848	0.150816	-0.880858	0.378395	0.54	0.897993	1.21392	1.94779	2.96354	0.0089578	0.0771047	-2.79221	0.746999	2.92772	2.31913	0.0358539	0.180373	-3.7753	0.376544	0.34976	0.85953	0.393805	0.722474	-5.05192	NA	NA	NA	NA	NA	NA	NA	FALSE	NA	NA	NA	NA	NA	NA
chr19-36837210-36838975 ZNF790	ZNF790	chr19-36837210-36838975	NA	NA	NA	NA	NA	NA	NA	NA	NA	NA	0.100077	0.0768054	1.30299	0.192578	0.18	0.637912	0.174	0.0954158	1.8236	0.0682128	0.116	0.642566	0.0935879	5.22129	1.49966	0.152692	0.361746	-6.27745	0.30518	3.82643	1.27187	0.223941	0.475724	-5.39169	0.195353	2.94666	1.00861	0.31761	0.65813	-5.44491	2.64289	4.44491	36.9516	4.32373e-61	1.81832e-60	128.997	0.237788	FALSE	NA	NA	NA	NA	NA	NA
chr19-36849096-36851687 ZNF790	ZNF790	chr19-36849096-36851687	NA	NA	NA	NA	NA	NA	NA	NA	NA	NA	0.015965	0.0753032	0.21201	0.832099	0.86	0.965243	-0.0218125	0.0942063	-0.23154	0.816895	0.7	0.940748	0.0614039	5.45121	0.946607	0.357568	0.583652	-7.00719	0.30518	3.82643	1.27187	0.223941	0.475724	-5.39169	0.195353	2.94666	1.00861	0.31761	0.65813	-5.44491	2.64289	4.44491	36.9516	4.32373e-61	1.81832e-60	128.997	0.237788	FALSE	NA	NA	NA	NA	NA	NA
chr19-36796647-36797933 ZNF790-AS1	ZNF790-AS1	chr19-36796647-36797933	NA	NA	NA	NA	-0.20447	0.161812	-1.26363	0.206364	0.22	0.820655	0.0125205	0.0513008	0.244061	0.807183	0.72	0.934469	0.0329962	0.0642283	0.513733	0.607439	0.54	0.897993	0.194793	5.19631	1.69272	0.109401	0.299172	-5.98358	0.0910634	4.72992	0.286456	0.778683	0.893478	-6.2871	NA	NA	NA	NA	NA	NA	NA	NA	NA	NA	NA	NA	NA	FALSE	NA	NA	NA	NA	NA	NA
chr19-12610079-12611576 ZNF791	ZNF791	chr19-12610079-12611576	NA	NA	NA	NA	0.0436001	0.120419	0.362069	0.7173	0.76	0.965985	0.0395195	0.0490821	0.805171	0.420721	0.54	0.878118	0.0344829	0.0597935	0.5767	0.564142	0.68	0.937345	0.0707086	4.9207	0.668516	0.513097	0.711217	-7.06628	-0.555775	5.53746	-2.99788	0.00950511	0.0855627	-2.85352	0.0766823	4.20179	0.445061	0.658035	0.870837	-6.11434	-0.6671	4.03258	-10.519	5.42906e-18	7.39592e-18	29.313	0.734062	FALSE	NA	NA	NA	NA	NA	NA
chr19-12613386-12614259 ZNF791	ZNF791	chr19-12613386-12614259	NA	NA	NA	NA	0.123534	0.159312	0.775421	0.438091	0.52	0.929312	0.0979381	0.0589014	1.66275	0.0963631	0.094	0.54786	0.0871151	0.0717777	1.21368	0.22487	0.26	0.760329	-0.745419	2.72894	-4.75909	0.000199517	0.0121822	0.6707	-0.555775	5.53746	-2.99788	0.00950511	0.0855627	-2.85352	0.0766823	4.20179	0.445061	0.658035	0.870837	-6.11434	-0.6671	4.03258	-10.519	5.42906e-18	7.39592e-18	29.313	0.734062	FALSE	NA	NA	NA	NA	NA	NA
chr19-37505668-37507273 ZNF793	ZNF793	chr19-37505668-37507273	NA	NA	NA	NA	-0.0772712	0.166873	-0.463055	0.643325	0.58	0.940544	-0.00594338	0.0513039	-0.115847	0.907774	0.96	0.986281	-0.0389805	0.0622199	-0.626496	0.530989	0.6	0.916818	-0.0762854	4.74079	-1.03967	0.313569	0.54245	-6.69552	0.0157428	4.91926	0.061855	0.951544	0.98176	-6.35474	0.0469043	4.21713	0.19257	0.84801	0.95411	-6.18306	-1.37243	3.79092	-13.6313	9.18875e-25	1.3814e-24	44.9755	0.665176	FALSE	NA	NA	NA	NA	NA	NA
chr19-37512935-37513792 ZNF793	ZNF793	chr19-37512935-37513792	NA	NA	NA	NA	0.0775167	0.280212	0.276636	0.78206	0.84	0.975274	0.117524	0.0940972	1.24897	0.211677	0.3	0.751899	0.093679	0.113735	0.823659	0.410134	0.46	0.867132	-0.814641	1.72878	-3.12147	0.0064196	0.0655514	-2.50992	0.0157428	4.91926	0.061855	0.951544	0.98176	-6.35474	0.0469043	4.21713	0.19257	0.84801	0.95411	-6.18306	-1.37243	3.79092	-13.6313	9.18875e-25	1.3814e-24	44.9755	0.665176	FALSE	NA	NA	NA	NA	NA	NA
chr19-12399836-12401737 ZNF799	ZNF799	chr19-12399836-12401737	NA	NA	NA	NA	NA	NA	NA	NA	NA	NA	0.195112	0.148726	1.31189	0.189559	0.22	0.680404	0.164602	0.172235	0.955683	0.339233	0.26	0.760329	-0.0584672	4.88316	-0.644208	0.528341	0.722182	-7.07793	NA	NA	NA	NA	NA	NA	-0.40757	1.29978	-1.3071	0.196656	0.539336	-4.85631	2.44343	2.64557	28.9379	3.76149e-51	1.07606e-50	106.14	0.349561	FALSE	NA	NA	NA	NA	NA	NA
chr19-58277982-58279776 ZNF8	ZNF8	chr19-58277982-58279776	NA	NA	NA	NA	-0.0413474	0.110406	-0.374503	0.70803	0.66	0.949371	-0.00813044	0.0483932	-0.168008	0.866577	0.68	0.924533	0.00702052	0.0605597	0.115927	0.90771	0.94	0.985098	0.176758	5.53591	2.86492	0.0110144	0.0858584	-3.97218	-0.73027	5.77579	-3.7588	0.00208293	0.0407626	-1.4219	0.167893	2.57481	0.752273	0.455116	0.764954	-5.58337	NA	NA	NA	NA	NA	NA	NA	FALSE	NA	NA	NA	NA	NA	NA
chr7-127346898-127348287 ZNF800	ZNF800	chr7-127346898-127348287	NA	NA	NA	NA	-0.174721	0.142777	-1.22374	0.221052	0.22	0.820655	0.0557618	0.0339486	1.64254	0.100479	0.14	0.59347	0.075453	0.041345	1.82496	0.0680073	0.098	0.625502	-0.278474	3.96439	-2.61068	0.0186449	0.112276	-4.03219	0.630206	5.80715	2.28907	0.0379639	0.184262	-4.13882	-0.174358	4.58603	-1.03143	0.306884	0.647936	-5.76426	NA	NA	NA	NA	NA	NA	NA	FALSE	NA	NA	NA	NA	NA	NA
chr7-127391357-127393369 ZNF800	ZNF800	chr7-127391357-127393369	NA	NA	NA	NA	-0.187063	0.123049	-1.52023	0.128453	0.14	0.755933	0.0264312	0.0329552	0.802034	0.422533	0.56	0.885822	0.0147959	0.0397002	0.372691	0.709378	0.74	0.948161	0.078172	5.43454	1.17676	0.256074	0.48395	-6.75639	0.630206	5.80715	2.28907	0.0379639	0.184262	-4.13882	-0.174358	4.58603	-1.03143	0.306884	0.647936	-5.76426	NA	NA	NA	NA	NA	NA	NA	FALSE	NA	NA	NA	NA	NA	NA
chr7-127413355-127414572 ZNF800	ZNF800	chr7-127413355-127414572	NA	NA	NA	NA	-0.155527	0.265907	-0.584894	0.558619	0.62	0.945471	-0.120845	0.0554699	-2.17857	0.0293638	0.034	0.367304	-0.108608	0.0661464	-1.64194	0.100603	0.18	0.694733	-0.219199	1.57005	-1.28897	0.215278	0.439185	-5.56966	0.630206	5.80715	2.28907	0.0379639	0.184262	-4.13882	-0.174358	4.58603	-1.03143	0.306884	0.647936	-5.76426	NA	NA	NA	NA	NA	NA	NA	FALSE	NA	NA	NA	NA	NA	NA
chr2-184596725-184599804 ZNF804A	ZNF804A	chr2-184596725-184599804	NA	NA	NA	NA	0.0956238	0.0902968	1.05899	0.289602	0.34	0.884218	0.134626	0.0282051	4.7731	1.8141e-06	0.018	0.281253	0.138216	0.0344905	4.00737	6.13983e-05	0.0496	0.52409	0.00375203	5.26741	0.0443726	0.965143	0.983659	-7.40999	0.134604	6.44878	0.443061	0.664425	0.826293	-6.46455	-0.649224	1.85841	-1.48911	0.142209	0.465422	-4.80111	NA	NA	NA	NA	NA	NA	NA	FALSE	NA	NA	NA	NA	NA	NA
chr2-184632820-184634131 ZNF804A	ZNF804A	chr2-184632820-184634131	NA	NA	NA	NA	NA	NA	NA	NA	NA	NA	0.0179716	0.0371038	0.484359	0.628131	0.76	0.942956	0.0578699	0.0448427	1.29051	0.196874	0.44	0.857984	1.044	1.80095	4.89942	0.00014929	0.0105039	1.11308	0.134604	6.44878	0.443061	0.664425	0.826293	-6.46455	-0.649224	1.85841	-1.48911	0.142209	0.465422	-4.80111	NA	NA	NA	NA	NA	NA	NA	FALSE	NA	NA	NA	NA	NA	NA
chr2-184756636-184757405 ZNF804A	ZNF804A	chr2-184756636-184757405	NA	NA	NA	NA	NA	NA	NA	NA	NA	NA	0.233759	0.0447378	5.22508	1.7408e-07	0.0076	0.19172	0.209857	0.0551305	3.80654	0.000140922	0.023	0.418751	0.793523	0.905705	2.44871	0.0259142	0.133772	-3.57541	0.134604	6.44878	0.443061	0.664425	0.826293	-6.46455	-0.649224	1.85841	-1.48911	0.142209	0.465422	-4.80111	NA	NA	NA	NA	NA	NA	NA	FALSE	0.0529982	0.287869	0.184105	0.853931	0.96	0.987569
chr19-57239635-57241523 ZNF805	ZNF805	chr19-57239635-57241523	NA	NA	NA	NA	NA	NA	NA	NA	NA	NA	-0.0540874	0.101036	-0.535329	0.592422	0.56	0.885822	-0.163001	0.127159	-1.28187	0.199887	0.26	0.760329	-0.170112	5.11798	-1.41583	0.175522	0.391614	-6.36786	-0.401568	3.13105	-1.39985	0.183116	0.426396	-5.17547	-0.0127413	1.67236	-0.0343889	0.972692	0.995306	-5.64575	4.93676	4.34461	59.9449	1.14407e-81	1.72726e-80	176.397	0.0662361	FALSE	NA	NA	NA	NA	NA	NA
chr19-52526692-52528344 ZNF808	ZNF808	chr19-52526692-52528344	NA	NA	NA	NA	-0.174036	0.168652	-1.03193	0.302106	0.32	0.875473	0.0105254	0.053541	0.196586	0.844152	0.68	0.924533	0.0531459	0.0643091	0.826413	0.40857	0.52	0.89178	0.0649765	5.50523	1.01481	0.324925	0.553528	-6.95649	0.220475	4.78144	0.974803	0.346041	0.59658	-5.83886	0.394378	3.07703	1.41304	0.163317	0.499961	-5.02473	2.72275	4.60538	35.7282	1.06824e-59	4.28646e-59	125.767	0.249213	FALSE	NA	NA	NA	NA	NA	NA
chr19-52535067-52536809 ZNF808	ZNF808	chr19-52535067-52536809	NA	NA	NA	NA	-0.0466205	0.170943	-0.272725	0.785064	1	1	-0.0274582	0.0518518	-0.529552	0.596423	0.76	0.942956	-0.0459199	0.063064	-0.728147	0.466524	0.64	0.926417	-0.157553	4.95498	-1.37466	0.187714	0.40685	-6.37151	0.220475	4.78144	0.974803	0.346041	0.59658	-5.83886	0.394378	3.07703	1.41304	0.163317	0.499961	-5.02473	2.72275	4.60538	35.7282	1.06824e-59	4.28646e-59	125.767	0.249213	FALSE	NA	NA	NA	NA	NA	NA
chrX-47835786-47837430 ZNF81	ZNF81	chrX-47835786-47837430	NA	NA	NA	NA	NA	NA	NA	NA	NA	NA	-0.0886361	0.0659621	-1.34374	0.179031	0.34	0.780239	-0.121862	0.0801642	-1.52015	0.128473	0.21	0.729992	-0.150553	3.67182	-1.6026	0.12809	0.327142	-5.69135	0.655256	4.40993	2.24917	0.0409457	0.191186	-4.03105	0.200258	1.5916	0.60514	0.547592	0.817719	-5.4996	3.58964	3.54385	43.01	1.90293e-67	1.07199e-66	143.72	0.177513	FALSE	NA	NA	NA	NA	NA	NA
chrX-47935992-47937246 ZNF81	ZNF81	chrX-47935992-47937246	NA	NA	NA	NA	NA	NA	NA	NA	NA	NA	0.0577883	0.0707226	0.817113	0.413864	0.58	0.893298	0.00154468	0.0878868	0.0175758	0.985977	0.88	0.975324	-0.158737	2.82611	-1.18561	0.252657	0.480463	-6.01025	0.655256	4.40993	2.24917	0.0409457	0.191186	-4.03105	0.200258	1.5916	0.60514	0.547592	0.817719	-5.4996	3.58964	3.54385	43.01	1.90293e-67	1.07199e-66	143.72	0.177513	FALSE	NA	NA	NA	NA	NA	NA
chrX-47958398-47959308 ZNF81	ZNF81	chrX-47958398-47959308	NA	NA	NA	NA	NA	NA	NA	NA	NA	NA	-0.0321556	0.100556	-0.319777	0.749138	0.9	0.9733	0.0355521	0.122533	0.290144	0.771706	0.7	0.940748	0.396829	1.3059	1.94221	0.069474	0.231069	-4.54191	0.655256	4.40993	2.24917	0.0409457	0.191186	-4.03105	0.200258	1.5916	0.60514	0.547592	0.817719	-5.4996	3.58964	3.54385	43.01	1.90293e-67	1.07199e-66	143.72	0.177513	FALSE	NA	NA	NA	NA	NA	NA
chr19-53466790-53468922 ZNF813	ZNF813	chr19-53466790-53468922	NA	NA	NA	NA	NA	NA	NA	NA	NA	NA	0.00806289	0.0833804	0.0967	0.922965	0.8	0.953051	0.130469	0.103958	1.25502	0.209473	0.32	0.803065	-0.0454557	5.03738	-0.485409	0.633802	0.796852	-7.21342	-0.195661	3.88635	-0.65865	0.520702	0.73357	-5.97514	0.0127579	2.0211	0.045817	0.963623	0.993903	-5.70754	2.39856	3.4267	32.2113	1.86419e-55	6.26829e-55	116.033	0.2974	FALSE	NA	NA	NA	NA	NA	NA
chr19-53474480-53475167 ZNF813	ZNF813	chr19-53474480-53475167	NA	NA	NA	NA	NA	NA	NA	NA	NA	NA	4.17824e-05	0.139344	0.000299851	0.999761	0.96	0.986281	-0.0844065	0.177768	-0.474814	0.63492	0.66	0.931945	-0.57187	1.98503	-1.86566	0.080065	0.250824	-4.86749	-0.195661	3.88635	-0.65865	0.520702	0.73357	-5.97514	0.0127579	2.0211	0.045817	0.963623	0.993903	-5.70754	2.39856	3.4267	32.2113	1.86419e-55	6.26829e-55	116.033	0.2974	FALSE	NA	NA	NA	NA	NA	NA
chr19-57849255-57851076 ZNF814	ZNF814	chr19-57849255-57851076	NA	NA	NA	NA	0.15482	0.108192	1.43098	0.152437	0.2	0.807131	0.0170917	0.0361913	0.47226	0.636741	0.76	0.942956	0.00948923	0.0442276	0.214554	0.830115	0.96	0.986759	-0.0658959	4.08536	-0.750326	0.463679	0.673249	-6.76455	-0.00217047	6.4062	-0.0144573	0.988667	0.996165	-6.56016	-0.0898222	4.60495	-0.673623	0.503392	0.792136	-6.05549	NA	NA	NA	NA	NA	NA	NA	FALSE	NA	NA	NA	NA	NA	NA
chr19-57886990-57889510 ZNF814	ZNF814	chr19-57886990-57889510	NA	NA	NA	NA	0.0477782	0.108821	0.439054	0.660622	0.6	0.941185	0.00312468	0.0349972	0.0892836	0.928856	0.84	0.961851	-0.00816327	0.0433215	-0.188435	0.850536	0.9	0.978799	0.148646	4.46538	1.18221	0.253967	0.481803	-6.45223	-0.00217047	6.4062	-0.0144573	0.988667	0.996165	-6.56016	-0.0898222	4.60495	-0.673623	0.503392	0.792136	-6.05549	NA	NA	NA	NA	NA	NA	NA	FALSE	NA	NA	NA	NA	NA	NA
chr19-52961680-52963639 ZNF816	ZNF816	chr19-52961680-52963639	NA	NA	NA	NA	NA	NA	NA	NA	NA	NA	0.0938054	0.137221	0.683607	0.494223	0.52	0.870199	0.163506	0.166539	0.981788	0.326204	0.24	0.746148	-0.137026	5.20685	-1.84398	0.083315	0.256534	-5.76178	NA	NA	NA	NA	NA	NA	-0.528749	1.98638	-1.78414	0.079955	0.359104	-4.3621	1.19577	2.75654	14.0727	1.08003e-25	1.64704e-25	47.2404	0.655738	FALSE	NA	NA	NA	NA	NA	NA
chr16-71880201-71880527 ZNF821	ZNF821	chr16-71880201-71880527	NA	NA	NA	NA	NA	NA	NA	NA	NA	NA	0.0918648	0.166464	0.551859	0.581045	0.52	0.870199	0.139567	0.188317	0.741132	0.458614	0.6	0.916818	-0.627487	1.53747	-3.24926	0.00489512	0.0573858	-2.21638	-0.489261	3.73674	-1.52846	0.148458	0.383849	-5.07679	-0.252464	2.13037	-0.789811	0.433053	0.750216	-5.47383	4.12114	4.37399	47.9339	4.75956e-72	3.575e-71	154.31	0.133135	FALSE	NA	NA	NA	NA	NA	NA
chr16-71880812-71881696 ZNF821	ZNF821	chr16-71880812-71881696	NA	NA	NA	NA	NA	NA	NA	NA	NA	NA	-0.163926	0.121411	-1.35017	0.17696	0.32	0.767322	-0.10702	0.143496	-0.745807	0.455784	0.58	0.911853	-0.104802	2.95808	-0.609764	0.550367	0.738604	-6.56022	-0.489261	3.73674	-1.52846	0.148458	0.383849	-5.07679	-0.252464	2.13037	-0.789811	0.433053	0.750216	-5.47383	4.12114	4.37399	47.9339	4.75956e-72	3.575e-71	154.31	0.133135	FALSE	NA	NA	NA	NA	NA	NA
chr16-71882259-71882723 ZNF821	ZNF821	chr16-71882259-71882723	NA	NA	NA	NA	NA	NA	NA	NA	NA	NA	-0.00407784	0.126858	-0.0321448	0.974357	0.8	0.953051	0.140717	0.143894	0.977924	0.328112	0.48	0.875563	0.236483	2.27095	1.65708	0.116493	0.310359	-5.23491	-0.489261	3.73674	-1.52846	0.148458	0.383849	-5.07679	-0.252464	2.13037	-0.789811	0.433053	0.750216	-5.47383	4.12114	4.37399	47.9339	4.75956e-72	3.575e-71	154.31	0.133135	FALSE	NA	NA	NA	NA	NA	NA
chr16-71883036-71884851 ZNF821	ZNF821	chr16-71883036-71884851	NA	NA	NA	NA	NA	NA	NA	NA	NA	NA	-0.134696	0.0877626	-1.53477	0.124839	0.14	0.59347	-0.171444	0.107239	-1.59871	0.109885	0.14	0.657131	-0.178013	5.13514	-1.55345	0.139385	0.343567	-6.18368	-0.489261	3.73674	-1.52846	0.148458	0.383849	-5.07679	-0.252464	2.13037	-0.789811	0.433053	0.750216	-5.47383	4.12114	4.37399	47.9339	4.75956e-72	3.575e-71	154.31	0.133135	FALSE	NA	NA	NA	NA	NA	NA
chr16-71894035-71896250 ZNF821	ZNF821	chr16-71894035-71896250	NA	NA	NA	NA	NA	NA	NA	NA	NA	NA	-0.0365877	0.0897987	-0.407442	0.683684	0.78	0.948728	-0.0401498	0.10943	-0.366899	0.713694	0.76	0.95133	0.082201	5.48448	1.05229	0.307911	0.536889	-6.91168	-0.489261	3.73674	-1.52846	0.148458	0.383849	-5.07679	-0.252464	2.13037	-0.789811	0.433053	0.750216	-5.47383	4.12114	4.37399	47.9339	4.75956e-72	3.575e-71	154.31	0.133135	FALSE	NA	NA	NA	NA	NA	NA
chr19-11736630-11737289 ZNF823	ZNF823	chr19-11736630-11737289	NA	NA	NA	NA	NA	NA	NA	NA	NA	NA	0.0646143	0.142217	0.454336	0.649587	0.66	0.919708	-0.0590875	0.176023	-0.335682	0.737111	0.6	0.916818	0.00577113	2.08304	0.0300205	0.976413	0.98915	-6.51327	0.0369962	3.28802	0.150131	0.882782	0.945805	-6.09891	-0.364197	1.70572	-1.27667	0.207121	0.552266	-4.97272	4.4912	4.10879	60.6777	3.40329e-82	5.31071e-81	177.598	0.0640835	FALSE	NA	NA	NA	NA	NA	NA
chr19-11737721-11739397 ZNF823	ZNF823	chr19-11737721-11739397	NA	NA	NA	NA	NA	NA	NA	NA	NA	NA	0.0355314	0.0970364	0.366166	0.714241	0.9	0.9733	0.109424	0.118444	0.92385	0.355565	0.36	0.821228	0.0700647	5.13293	0.831116	0.417835	0.636303	-7.00549	0.0369962	3.28802	0.150131	0.882782	0.945805	-6.09891	-0.364197	1.70572	-1.27667	0.207121	0.552266	-4.97272	4.4912	4.10879	60.6777	3.40329e-82	5.31071e-81	177.598	0.0640835	FALSE	NA	NA	NA	NA	NA	NA
chr4-145795159-145796796 ZNF827	ZNF827	chr4-145795159-145796796	NA	NA	NA	NA	-0.131356	0.134453	-0.976973	0.328582	0.28	0.856617	0.0532847	0.0366991	1.45193	0.14652	0.16	0.616955	0.070915	0.0452496	1.5672	0.117069	0.16	0.674396	-0.857974	2.09891	-4.23801	0.000594978	0.0204751	-0.295336	0.231589	7.02471	0.932576	0.366691	0.615489	-6.18741	0.20393	4.36364	0.912368	0.365585	0.698748	-5.79723	-3.07061	3.00354	-28.8504	4.96158e-51	1.41268e-50	105.869	0.351217	FALSE	NA	NA	NA	NA	NA	NA
chr4-145830579-145831386 ZNF827	ZNF827	chr4-145830579-145831386	NA	NA	NA	NA	NA	NA	NA	NA	NA	NA	0.0286381	0.0389412	0.73542	0.462084	0.6	0.899184	0.0500625	0.0462032	1.08353	0.278574	0.34	0.812194	0.146963	1.58908	0.606857	0.552248	0.739893	-6.18712	0.231589	7.02471	0.932576	0.366691	0.615489	-6.18741	0.20393	4.36364	0.912368	0.365585	0.698748	-5.79723	-3.07061	3.00354	-28.8504	4.96158e-51	1.41268e-50	105.869	0.351217	FALSE	NA	NA	NA	NA	NA	NA
chr4-145843206-145844248 ZNF827	ZNF827	chr4-145843206-145844248	NA	NA	NA	NA	-0.171547	0.17685	-0.970012	0.33204	0.44	0.911448	0.049732	0.0398014	1.2495	0.211481	0.16	0.616955	0.0438911	0.0481555	0.911445	0.362061	0.6	0.916818	-0.251772	1.9014	-1.12849	0.275337	0.503873	-5.84203	0.231589	7.02471	0.932576	0.366691	0.615489	-6.18741	0.20393	4.36364	0.912368	0.365585	0.698748	-5.79723	-3.07061	3.00354	-28.8504	4.96158e-51	1.41268e-50	105.869	0.351217	FALSE	NA	NA	NA	NA	NA	NA
chr4-145881484-145882435 ZNF827	ZNF827	chr4-145881484-145882435	NA	NA	NA	NA	-0.117092	0.13106	-0.893423	0.371631	0.38	0.894645	-0.0130177	0.0271878	-0.478808	0.632075	0.7	0.930071	-0.0260969	0.0333751	-0.781926	0.434258	0.58	0.911853	0.429381	2.98731	2.08963	0.0525557	0.197846	-4.70883	0.231589	7.02471	0.932576	0.366691	0.615489	-6.18741	0.20393	4.36364	0.912368	0.365585	0.698748	-5.79723	-3.07061	3.00354	-28.8504	4.96158e-51	1.41268e-50	105.869	0.351217	FALSE	NA	NA	NA	NA	NA	NA
chr4-145926800-145927689 ZNF827	ZNF827	chr4-145926800-145927689	NA	NA	NA	NA	NA	NA	NA	NA	NA	NA	0.0100716	0.0481466	0.209186	0.834303	0.84	0.961851	0.0371088	0.0548184	0.67694	0.498444	0.38	0.832614	0.234352	1.0787	0.779504	0.446778	0.659802	-5.92247	0.231589	7.02471	0.932576	0.366691	0.615489	-6.18741	0.20393	4.36364	0.912368	0.365585	0.698748	-5.79723	-3.07061	3.00354	-28.8504	4.96158e-51	1.41268e-50	105.869	0.351217	FALSE	NA	NA	NA	NA	NA	NA
chr4-145935620-145939106 ZNF827	ZNF827	chr4-145935620-145939106	NA	NA	NA	NA	-0.129414	0.081542	-1.58708	0.112494	0.1	0.735087	0.0167189	0.023051	0.725304	0.468266	0.46	0.847461	0.0168727	0.0287197	0.587495	0.556871	0.6	0.916818	0.0555071	6.09205	0.883826	0.389553	0.612327	-7.28768	0.231589	7.02471	0.932576	0.366691	0.615489	-6.18741	0.20393	4.36364	0.912368	0.365585	0.698748	-5.79723	-3.07061	3.00354	-28.8504	4.96158e-51	1.41268e-50	105.869	0.351217	FALSE	NA	NA	NA	NA	NA	NA
chr19-36915185-36917356 ZNF829	ZNF829	chr19-36915185-36917356	NA	NA	NA	NA	NA	NA	NA	NA	NA	NA	-0.0759532	0.0909946	-0.8347	0.403886	0.48	0.856096	-0.0361857	0.111416	-0.32478	0.745347	0.82	0.963816	-0.00710068	5.22469	-0.106343	0.916599	0.960254	-7.38818	-0.0245402	3.4141	-0.11076	0.913364	0.961975	-6.12628	-0.0214724	2.25854	-0.0760882	0.939627	0.985622	-5.79104	0.460382	2.71586	5.45735	3.37282e-07	3.9291e-07	4.81204	0.85842	FALSE	NA	NA	NA	NA	NA	NA
chr19-52600339-52602302 ZNF83	ZNF83	chr19-52600339-52602302	NA	NA	NA	NA	0.105661	0.0747701	1.41315	0.157612	0.28	0.856617	-0.011836	0.0214685	-0.551321	0.581414	0.78	0.948728	-0.0254044	0.0266087	-0.95474	0.339709	0.54	0.897993	-0.233975	4.57525	-2.25845	0.0378576	0.164684	-4.86138	0.399916	7.45911	2.96518	0.0101438	0.0892708	-3.07825	-0.0593162	4.72761	-0.264973	0.792028	0.930978	-6.26129	NA	NA	NA	NA	NA	NA	NA	FALSE	NA	NA	NA	NA	NA	NA
chr19-52637223-52638992 ZNF83	ZNF83	chr19-52637223-52638992	NA	NA	NA	NA	-0.00971131	0.0730344	-0.132969	0.894218	0.96	0.987241	-0.0818044	0.0210195	-3.89184	9.94859e-05	0.0016	0.0828687	-0.0433327	0.0257984	-1.67967	0.0930224	0.2	0.713861	0.0833427	5.16424	1.00899	0.327625	0.55596	-6.85214	0.399916	7.45911	2.96518	0.0101438	0.0892708	-3.07825	-0.0593162	4.72761	-0.264973	0.792028	0.930978	-6.26129	NA	NA	NA	NA	NA	NA	NA	FALSE	-0.0635358	0.075623	-0.840166	0.400815	0.36	0.931525
chr19-52688945-52691462 ZNF83	ZNF83	chr19-52688945-52691462	NA	NA	NA	NA	0.0627716	0.0733623	0.855639	0.392197	0.44	0.911448	-0.0442052	0.0210879	-2.09624	0.0360612	0.116	0.573466	-0.0360734	0.0259358	-1.39087	0.164264	0.38	0.832614	0.135126	5.19339	2.35243	0.0314293	0.148592	-4.86097	0.399916	7.45911	2.96518	0.0101438	0.0892708	-3.07825	-0.0593162	4.72761	-0.264973	0.792028	0.930978	-6.26129	NA	NA	NA	NA	NA	NA	NA	FALSE	NA	NA	NA	NA	NA	NA
chr17-34960590-34962233 ZNF830	ZNF830	chr17-34960590-34962233	NA	NA	NA	NA	NA	NA	NA	NA	NA	NA	-0.0893574	0.105777	-0.844771	0.398239	0.4	0.81768	-0.0603355	0.133233	-0.452856	0.650652	0.58	0.911853	0.00825428	4.81016	0.0903277	0.92912	0.966351	-7.26116	-0.647792	3.69964	-1.6452	0.121968	0.345037	-4.91535	-0.247586	4.87964	-1.6352	0.107758	0.412791	-5.04447	NA	NA	NA	NA	NA	NA	NA	FALSE	NA	NA	NA	NA	NA	NA
chr20-59148564-59150395 ZNF831	ZNF831	chr20-59148564-59150395	NA	NA	NA	NA	NA	NA	NA	NA	NA	NA	0.0449632	0.0821426	0.547379	0.584118	0.56	0.885822	-0.0193525	0.102952	-0.187975	0.850896	0.96	0.986759	-0.106185	4.99685	-1.41386	0.176091	0.392383	-6.3318	0.68216	3.37478	1.975	0.068126	0.253461	-4.35673	1.03633	-0.86347	1.00286	0.32035	0.659822	-4.8512	NA	NA	NA	NA	NA	NA	NA	FALSE	NA	NA	NA	NA	NA	NA
chr20-59159166-59160713 ZNF831	ZNF831	chr20-59159166-59160713	NA	NA	NA	NA	NA	NA	NA	NA	NA	NA	0.336417	0.0964494	3.48801	0.000486623	0.0044	0.146857	0.347988	0.118135	2.94568	0.00322246	0.0146	0.353738	-0.308752	2.73937	-2.05005	0.0566856	0.206119	-4.74538	0.68216	3.37478	1.975	0.068126	0.253461	-4.35673	1.03633	-0.86347	1.00286	0.32035	0.659822	-4.8512	NA	NA	NA	NA	NA	NA	NA	FALSE	0.378041	0.54372	0.695287	0.486875	0.72	0.98004
chr20-59163081-59164429 ZNF831	ZNF831	chr20-59163081-59164429	NA	NA	NA	NA	NA	NA	NA	NA	NA	NA	0.183466	0.087759	2.09057	0.036567	0.1	0.54786	0.285148	0.109245	2.61017	0.00904975	0.0368	0.482015	-0.190377	3.63133	-1.57368	0.134639	0.336555	-5.7252	0.68216	3.37478	1.975	0.068126	0.253461	-4.35673	1.03633	-0.86347	1.00286	0.32035	0.659822	-4.8512	NA	NA	NA	NA	NA	NA	NA	FALSE	NA	NA	NA	NA	NA	NA
chr20-59165518-59166413 ZNF831	ZNF831	chr20-59165518-59166413	NA	NA	NA	NA	NA	NA	NA	NA	NA	NA	0.108537	0.139804	0.776347	0.437544	0.48	0.856096	0.0792488	0.167811	0.47225	0.636748	0.68	0.937345	-0.523577	1.51	-3.10048	0.00671114	0.0669013	-2.50788	0.68216	3.37478	1.975	0.068126	0.253461	-4.35673	1.03633	-0.86347	1.00286	0.32035	0.659822	-4.8512	NA	NA	NA	NA	NA	NA	NA	FALSE	NA	NA	NA	NA	NA	NA
chr20-59207232-59208324 ZNF831	ZNF831	chr20-59207232-59208324	NA	NA	NA	NA	NA	NA	NA	NA	NA	NA	0.124063	0.105651	1.17426	0.240289	0.24	0.699466	0.142248	0.129531	1.09818	0.272126	0.42	0.850643	-0.107166	2.42559	-0.798234	0.436132	0.651022	-6.27845	0.68216	3.37478	1.975	0.068126	0.253461	-4.35673	1.03633	-0.86347	1.00286	0.32035	0.659822	-4.8512	NA	NA	NA	NA	NA	NA	NA	FALSE	NA	NA	NA	NA	NA	NA
chr20-59221924-59223625 ZNF831	ZNF831	chr20-59221924-59223625	NA	NA	NA	NA	NA	NA	NA	NA	NA	NA	-0.0678627	0.0925023	-0.733632	0.463173	0.48	0.856096	-0.150774	0.115776	-1.30229	0.192817	0.24	0.746148	-0.235563	3.71207	-1.7688	0.0955047	0.277287	-5.4518	0.68216	3.37478	1.975	0.068126	0.253461	-4.35673	1.03633	-0.86347	1.00286	0.32035	0.659822	-4.8512	NA	NA	NA	NA	NA	NA	NA	FALSE	NA	NA	NA	NA	NA	NA
chr20-59253035-59254380 ZNF831	ZNF831	chr20-59253035-59254380	NA	NA	NA	NA	NA	NA	NA	NA	NA	NA	0.0119206	0.101316	0.117658	0.906339	0.92	0.978204	-0.145676	0.13053	-1.11604	0.264407	0.34	0.812194	-0.05712	2.88696	-0.337512	0.740009	0.864195	-6.66606	0.68216	3.37478	1.975	0.068126	0.253461	-4.35673	1.03633	-0.86347	1.00286	0.32035	0.659822	-4.8512	NA	NA	NA	NA	NA	NA	NA	FALSE	NA	NA	NA	NA	NA	NA
chr20-59257821-59258634 ZNF831	ZNF831	chr20-59257821-59258634	NA	NA	NA	NA	NA	NA	NA	NA	NA	NA	0.0103743	0.111384	0.0931397	0.925793	0.8	0.953051	-0.0390026	0.140001	-0.278588	0.780561	0.82	0.963816	-0.245877	2.47248	-1.62638	0.122911	0.319833	-5.34608	0.68216	3.37478	1.975	0.068126	0.253461	-4.35673	1.03633	-0.86347	1.00286	0.32035	0.659822	-4.8512	NA	NA	NA	NA	NA	NA	NA	FALSE	NA	NA	NA	NA	NA	NA
chr19-52170171-52172164 ZNF836	ZNF836	chr19-52170171-52172164	NA	NA	NA	NA	NA	NA	NA	NA	NA	NA	0.0371581	0.123347	0.301247	0.763226	0.74	0.938322	-0.135983	0.158622	-0.857278	0.391291	0.5	0.884792	-0.280089	4.08396	-2.10183	0.0513397	0.195258	-5.00584	NA	NA	NA	NA	NA	NA	0.383744	2.99643	1.99713	0.0508028	0.29421	-4.09706	2.92519	4.65619	54.7463	9.51726e-78	1.08854e-76	167.425	0.0874317	FALSE	NA	NA	NA	NA	NA	NA
chr14-102316421-102317619 ZNF839	ZNF839	chr14-102316421-102317619	NA	NA	NA	NA	-0.144777	0.136193	-1.06303	0.287768	0.36	0.887471	0.0849224	0.0495369	1.71432	0.0864693	0.134	0.59347	0.0353088	0.0603576	0.584992	0.558553	0.56	0.904691	0.350191	4.95639	2.17641	0.0444472	0.180192	-5.10205	-0.224164	5.44952	-1.17432	0.259669	0.51516	-5.7493	0.0698432	2.97275	0.360865	0.719592	0.90007	-5.8864	1.46522	3.86691	20.6513	2.50981e-38	4.92903e-38	76.3344	0.50919	FALSE	NA	NA	NA	NA	NA	NA
chr14-102319121-102320440 ZNF839	ZNF839	chr14-102319121-102320440	NA	NA	NA	NA	-0.00767975	0.132261	-0.0580651	0.953697	0.96	0.987241	0.0952908	0.0472296	2.01761	0.043632	0.07	0.49454	0.0416401	0.057187	0.728139	0.466528	0.48	0.875563	0.0595678	4.92494	0.691479	0.49893	0.700651	-7.04916	-0.224164	5.44952	-1.17432	0.259669	0.51516	-5.7493	0.0698432	2.97275	0.360865	0.719592	0.90007	-5.8864	1.46522	3.86691	20.6513	2.50981e-38	4.92903e-38	76.3344	0.50919	FALSE	NA	NA	NA	NA	NA	NA
chr14-102322969-102323348 ZNF839	ZNF839	chr14-102322969-102323348	NA	NA	NA	NA	-0.150846	0.25204	-0.598501	0.549506	0.52	0.929312	-0.0221145	0.0754524	-0.293091	0.769452	0.66	0.919708	-0.0693276	0.096375	-0.719352	0.471924	0.44	0.857984	-0.252645	1.77408	-0.697396	0.495316	0.69781	-6.18331	-0.224164	5.44952	-1.17432	0.259669	0.51516	-5.7493	0.0698432	2.97275	0.360865	0.719592	0.90007	-5.8864	1.46522	3.86691	20.6513	2.50981e-38	4.92903e-38	76.3344	0.50919	FALSE	NA	NA	NA	NA	NA	NA
chr12-133036627-133038043 ZNF84	ZNF84	chr12-133036627-133038043	NA	NA	NA	NA	-0.074811	0.124431	-0.601227	0.547689	0.66	0.949371	0.0364603	0.0374173	0.974424	0.329846	0.36	0.793285	0.0388713	0.0463369	0.838884	0.401534	0.4	0.841866	0.192949	5.56748	1.45602	0.16425	0.377295	-6.44908	0.33247	5.83543	1.79605	0.0938803	0.300467	-4.95797	0.0437421	4.53437	0.317586	0.75201	0.913456	-6.20954	-3.47319	2.94402	-37.113	2.85109e-61	1.20488e-60	129.511	0.236629	FALSE	NA	NA	NA	NA	NA	NA
chr12-133057420-133058904 ZNF84	ZNF84	chr12-133057420-133058904	NA	NA	NA	NA	NA	NA	NA	NA	NA	NA	0.0224422	0.0588404	0.381408	0.7029	0.68	0.924533	0.0653554	0.0696931	0.937759	0.348368	0.42	0.850643	0.20821	1.20031	0.653495	0.522487	0.717978	-6.042	0.33247	5.83543	1.79605	0.0938803	0.300467	-4.95797	0.0437421	4.53437	0.317586	0.75201	0.913456	-6.20954	-3.47319	2.94402	-37.113	2.85109e-61	1.20488e-60	129.511	0.236629	FALSE	NA	NA	NA	NA	NA	NA
chr19-52094488-52096074 ZNF841	ZNF841	chr19-52094488-52096074	NA	NA	NA	NA	NA	NA	NA	NA	NA	NA	-0.0246614	0.097444	-0.253082	0.800205	0.94	0.981813	-0.0713661	0.118894	-0.600252	0.548338	0.54	0.897993	0.158284	3.88856	1.52538	0.146202	0.353027	-5.85249	-0.422483	3.69046	-1.39088	0.185764	0.428992	-5.25981	0.291287	1.48685	0.714147	0.478177	0.779691	-5.35732	NA	NA	NA	NA	NA	NA	NA	FALSE	NA	NA	NA	NA	NA	NA
chr19-12064163-12065531 ZNF844	ZNF844	chr19-12064163-12065531	NA	NA	NA	NA	-0.056074	0.123951	-0.452387	0.65099	0.7	0.955742	0.0421646	0.0520198	0.81055	0.417624	0.4	0.81768	-0.0124364	0.0642966	-0.193423	0.846628	0.92	0.981868	0.221921	4.43171	2.11851	0.0497184	0.191892	-5.05142	-0.849731	5.61083	-3.44768	0.00387239	0.0541447	-2.00693	0.0773779	2.85504	0.267711	0.78993	0.930253	-5.87952	NA	NA	NA	NA	NA	NA	NA	FALSE	NA	NA	NA	NA	NA	NA
chr19-53332758-53334394 ZNF845	ZNF845	chr19-53332758-53334394	NA	NA	NA	NA	NA	NA	NA	NA	NA	NA	0.0550079	0.0878696	0.626017	0.531304	0.54	0.878118	0.0223054	0.105159	0.212112	0.83202	0.82	0.963816	0.0585077	4.75264	0.778192	0.447529	0.660305	-6.93335	-0.786678	3.86498	-3.99586	0.00130273	0.0329222	-0.827584	0.113492	2.0196	0.469499	0.640582	0.862777	-5.6335	2.57983	3.46392	39.8716	2.92452e-64	1.42085e-63	136.368	0.205829	FALSE	NA	NA	NA	NA	NA	NA
chr19-9767644-9769276 ZNF846	ZNF846	chr19-9767644-9769276	NA	NA	NA	NA	0.0437594	0.146131	0.299453	0.764595	0.9	0.983606	0.0316988	0.0505846	0.626649	0.530889	0.68	0.924533	0.0774658	0.0627844	1.23384	0.217263	0.26	0.760329	-0.057415	5.10887	-0.727391	0.477235	0.68395	-7.0852	-0.129833	5.22195	-0.750761	0.465108	0.694744	-6.11439	-0.201469	2.45513	-0.840769	0.404143	0.731839	-5.56725	NA	NA	NA	NA	NA	NA	NA	FALSE	NA	NA	NA	NA	NA	NA
chr19-9784236-9786358 ZNF846	ZNF846	chr19-9784236-9786358	NA	NA	NA	NA	0.000826808	0.153319	0.00539273	0.995697	1	1	0.0468357	0.0517829	0.904461	0.365751	0.5	0.863137	0.04407	0.0645256	0.682985	0.494617	0.56	0.904691	-0.0921895	6.02634	-0.833149	0.416721	0.635346	-7.31296	-0.129833	5.22195	-0.750761	0.465108	0.694744	-6.11439	-0.201469	2.45513	-0.840769	0.404143	0.731839	-5.56725	NA	NA	NA	NA	NA	NA	NA	FALSE	NA	NA	NA	NA	NA	NA
chr19-9791519-9793339 ZNF846	ZNF846	chr19-9791519-9793339	NA	NA	NA	NA	0.093028	0.169849	0.547711	0.58389	0.62	0.945471	0.0437212	0.0541904	0.806806	0.419778	0.26	0.71843	0.0298775	0.0674274	0.443107	0.657688	0.78	0.956124	-0.106525	6.47005	-0.870918	0.396359	0.617958	-7.44466	-0.129833	5.22195	-0.750761	0.465108	0.694744	-6.11439	-0.201469	2.45513	-0.840769	0.404143	0.731839	-5.56725	NA	NA	NA	NA	NA	NA	NA	FALSE	NA	NA	NA	NA	NA	NA
chr19-20922803-20924124 ZNF85	ZNF85	chr19-20922803-20924124	NA	NA	NA	NA	NA	NA	NA	NA	NA	NA	0.117426	0.0562436	2.08781	0.0368154	0.054	0.44793	0.0421594	0.0705699	0.597413	0.550231	0.58	0.911853	0.177618	4.68811	1.62689	0.122803	0.319689	-5.92931	0.733043	4.34393	2.03273	0.0613021	0.239625	-4.37242	-0.0130396	3.98391	-0.049363	0.96081	0.992887	-6.12865	-2.40481	3.0407	-20.506	4.50317e-38	8.8037e-38	75.8804	0.511509	FALSE	NA	NA	NA	NA	NA	NA
chr19-36771491-36773443 ZNF850	ZNF850	chr19-36771491-36773443	NA	NA	NA	NA	0.0759869	0.133405	0.569594	0.568953	0.58	0.940544	-0.0215923	0.0454517	-0.475061	0.634743	0.64	0.914361	-0.0386041	0.0563155	-0.685497	0.49303	0.52	0.89178	0.218724	5.30157	1.59966	0.128745	0.328161	-6.15726	0.143229	5.45718	0.601176	0.557239	0.75856	-6.23156	0.426299	1.85582	1.32629	0.190261	0.53315	-4.91317	NA	NA	NA	NA	NA	NA	NA	FALSE	NA	NA	NA	NA	NA	NA
chr3-44509346-44511458 ZNF852	ZNF852	chr3-44509346-44511458	NA	NA	NA	NA	NA	NA	NA	NA	NA	NA	-0.0196094	0.0759203	-0.25829	0.796183	0.84	0.961851	-0.0467546	0.0947234	-0.49359	0.621596	0.64	0.926417	-0.110189	4.91286	-1.74861	0.0990338	0.282886	-5.82007	-0.23417	4.08444	-0.948955	0.358582	0.607128	-5.7951	-0.138174	2.43293	-0.447717	0.656128	0.869384	-5.80172	-0.605272	2.31501	-5.9042	4.62808e-08	5.46947e-08	6.8275	0.846167	FALSE	NA	NA	NA	NA	NA	NA
chr7-149837506-149839103 ZNF862	ZNF862	chr7-149837506-149839103	NA	NA	NA	NA	0.0446526	0.177432	0.251661	0.801303	0.78	0.971416	0.0679657	0.0660977	1.02826	0.303827	0.3	0.751899	0.0360631	0.0826482	0.436345	0.662586	0.68	0.937345	-0.0391662	5.32999	-0.469239	0.645072	0.804454	-7.31373	-0.520749	4.61095	-1.57525	0.137303	0.367975	-5.1511	-0.189519	1.63888	-0.734035	0.466067	0.772535	-5.45139	4.14843	3.85267	54.8572	7.78508e-78	8.97215e-77	167.602	0.0867693	FALSE	NA	NA	NA	NA	NA	NA
chr7-149861222-149861824 ZNF862	ZNF862	chr7-149861222-149861824	NA	NA	NA	NA	NA	NA	NA	NA	NA	NA	0.201425	0.127667	1.57774	0.114626	0.12	0.573466	0.135927	0.16059	0.846423	0.397317	0.26	0.760329	-0.209834	1.31391	-1.07875	0.296299	0.525394	-5.73388	-0.520749	4.61095	-1.57525	0.137303	0.367975	-5.1511	-0.189519	1.63888	-0.734035	0.466067	0.772535	-5.45139	4.14843	3.85267	54.8572	7.78508e-78	8.97215e-77	167.602	0.0867693	FALSE	NA	NA	NA	NA	NA	NA
chr7-149865269-149865804 ZNF862	ZNF862	chr7-149865269-149865804	NA	NA	NA	NA	0.354653	0.331568	1.06962	0.284789	0.18	0.787607	0.080549	0.117899	0.683202	0.494479	0.42	0.827205	-0.000640039	0.147041	-0.00435281	0.996527	0.74	0.948161	0.0951438	1.79358	0.457524	0.653292	0.810362	-6.33118	-0.520749	4.61095	-1.57525	0.137303	0.367975	-5.1511	-0.189519	1.63888	-0.734035	0.466067	0.772535	-5.45139	4.14843	3.85267	54.8572	7.78508e-78	8.97215e-77	167.602	0.0867693	FALSE	NA	NA	NA	NA	NA	NA
chr7-149866575-149867035 ZNF862	ZNF862	chr7-149866575-149867035	NA	NA	NA	NA	-0.329533	0.418808	-0.786836	0.431378	0.58	0.940544	-0.0111805	0.130221	-0.0858582	0.931579	0.94	0.981813	-0.0290443	0.15934	-0.182279	0.855364	0.98	0.989019	-0.225424	1.54542	-0.875085	0.394153	0.616115	-5.9867	-0.520749	4.61095	-1.57525	0.137303	0.367975	-5.1511	-0.189519	1.63888	-0.734035	0.466067	0.772535	-5.45139	4.14843	3.85267	54.8572	7.78508e-78	8.97215e-77	167.602	0.0867693	FALSE	NA	NA	NA	NA	NA	NA
chr19-55604509-55606570 ZNF865	ZNF865	chr19-55604509-55606570	NA	NA	NA	NA	NA	NA	NA	NA	NA	NA	0.203539	0.10014	2.03255	0.0420982	0.064	0.479981	0.215151	0.126322	1.7032	0.0885309	0.116	0.642566	0.0075592	5.81501	0.0754944	0.940734	0.972	-7.59269	-0.225297	3.31558	-0.74349	0.46936	0.697728	-5.84595	0.207333	2.20913	0.844528	0.402059	0.730252	-5.46251	NA	NA	NA	NA	NA	NA	NA	FALSE	NA	NA	NA	NA	NA	NA
chr19-37312100-37313099 ZNF875	ZNF875	chr19-37312100-37313099	NA	NA	NA	NA	-0.0470483	0.133068	-0.353567	0.723664	0.66	0.949371	0.0412886	0.0407949	1.0121	0.311489	0.34	0.780239	0.0597184	0.04975	1.20037	0.229996	0.26	0.760329	-0.247804	3.40244	-1.80388	0.089635	0.26735	-5.31807	-0.149416	6.09614	-0.995727	0.336119	0.588366	-6.02817	NA	NA	NA	NA	NA	NA	NA	NA	NA	NA	NA	NA	NA	FALSE	NA	NA	NA	NA	NA	NA
chr19-37316836-37318269 ZNF875	ZNF875	chr19-37316836-37318269	NA	NA	NA	NA	-0.0414194	0.105483	-0.392663	0.694568	0.88	0.980849	-0.0149549	0.0352325	-0.424464	0.671228	0.86	0.965243	0.00234827	0.0434585	0.0540347	0.956907	0.98	0.989019	0.0845443	5.17428	1.30374	0.210313	0.433758	-6.522	-0.149416	6.09614	-0.995727	0.336119	0.588366	-6.02817	NA	NA	NA	NA	NA	NA	NA	NA	NA	NA	NA	NA	NA	FALSE	NA	NA	NA	NA	NA	NA
chr19-37333955-37335203 ZNF875	ZNF875	chr19-37333955-37335203	NA	NA	NA	NA	0.136391	0.106948	1.27531	0.202201	0.18	0.787607	0.0126087	0.0368832	0.341855	0.73246	0.72	0.934469	-0.0261027	0.0452753	-0.576533	0.564255	0.76	0.95133	-0.278617	4.49053	-2.45516	0.0255791	0.132797	-4.47397	-0.149416	6.09614	-0.995727	0.336119	0.588366	-6.02817	NA	NA	NA	NA	NA	NA	NA	NA	NA	NA	NA	NA	NA	FALSE	NA	NA	NA	NA	NA	NA
chr19-52369258-52370431 ZNF880	ZNF880	chr19-52369258-52370431	NA	NA	NA	NA	NA	NA	NA	NA	NA	NA	0.00200517	0.127318	0.0157493	0.987434	0.98	0.988686	-0.033244	0.154807	-0.214744	0.829967	0.64	0.926417	0.238463	4.2817	1.68307	0.111283	0.302176	-5.72829	NA	NA	NA	NA	NA	NA	-0.255324	3.11869	-1.13594	0.260941	0.607133	-5.37767	0.317774	3.43331	4.25797	4.57893e-05	5.15226e-05	-0.0704099	0.888723	FALSE	NA	NA	NA	NA	NA	NA
chr19-52922264-52924556 ZNF888	ZNF888	chr19-52922264-52924556	NA	NA	NA	NA	NA	NA	NA	NA	NA	NA	-0.0360399	0.0797133	-0.452119	0.651183	0.68	0.924533	0.00532426	0.100061	0.0532104	0.957564	0.94	0.985098	0.0243415	4.67889	0.238782	0.81423	0.9065	-7.19474	-0.0713981	3.94387	-0.275806	0.786687	0.898231	-6.16047	-0.459677	1.7393	-1.79513	0.0781656	0.35547	-4.31906	2.41713	3.05155	30.2316	6.75158e-53	2.0634e-52	110.144	0.327206	FALSE	NA	NA	NA	NA	NA	NA
chr12-133129369-133131084 ZNF891	ZNF891	chr12-133129369-133131084	NA	NA	NA	NA	0.159029	0.175534	0.905973	0.36495	0.28	0.856617	-0.0335757	0.0610347	-0.55011	0.582244	0.56	0.885822	-0.0969646	0.0761218	-1.27381	0.202732	0.22	0.729992	0.148907	5.72655	2.14488	0.0472501	0.18642	-5.41134	-0.286598	4.5421	-1.25654	0.229283	0.481957	-5.54429	0.515198	3.75052	2.10042	0.0403234	0.263264	-3.98338	-0.654597	3.66406	-8.93809	1.73942e-14	2.25949e-14	21.2974	0.769829	FALSE	NA	NA	NA	NA	NA	NA
chr19-20077596-20079151 ZNF90	ZNF90	chr19-20077596-20079151	NA	NA	NA	NA	NA	NA	NA	NA	NA	NA	-0.0070075	0.043381	-0.161534	0.871673	0.9	0.9733	0.0471545	0.0532361	0.885761	0.375747	0.42	0.850643	-0.0528462	4.70881	-0.729015	0.476267	0.683158	-6.96281	0.737559	5.11098	3.3705	0.00451813	0.0580214	-2.0704	0.0687065	3.24471	0.322687	0.748164	0.911839	-5.96424	NA	NA	NA	NA	NA	NA	NA	FALSE	NA	NA	NA	NA	NA	NA
chr19-23394212-23395774 ZNF91	ZNF91	chr19-23394212-23395774	NA	NA	NA	NA	0.0255459	0.100618	0.253891	0.79958	0.84	0.975274	-0.0439025	0.0309973	-1.41633	0.156678	0.2	0.66086	-0.0757394	0.0386017	-1.96208	0.0497534	0.082	0.60382	0.0609327	4.96347	0.726791	0.477592	0.684272	-7.03961	0.13182	6.26884	0.673787	0.511312	0.72809	-6.30328	0.025996	4.82622	0.118849	0.905831	0.974358	-6.29153	-1.16911	4.42732	-16.725	4.53815e-31	7.67243e-31	59.4896	0.591489	FALSE	NA	NA	NA	NA	NA	NA
chr7-65373238-65374365 ZNF92	ZNF92	chr7-65373238-65374365	NA	NA	NA	NA	-0.168723	0.153498	-1.09919	0.271686	0.24	0.83571	0.00105323	0.0656236	0.0160496	0.987195	0.9	0.9733	-0.0561209	0.0789134	-0.71117	0.476979	0.6	0.916818	0.0680405	4.76085	0.711809	0.486578	0.691204	-6.98392	-0.535425	4.09608	-1.24329	0.233983	0.487049	-5.49597	-0.462925	3.98174	-2.81901	0.00669698	0.118048	-2.57269	NA	NA	NA	NA	NA	NA	NA	FALSE	NA	NA	NA	NA	NA	NA
chr19-19899849-19901947 ZNF93	ZNF93	chr19-19899849-19901947	NA	NA	NA	NA	-0.135466	0.147255	-0.919942	0.357603	0.36	0.887471	-0.0490228	0.0502244	-0.976077	0.329026	0.46	0.847461	-0.0234096	0.0619318	-0.37799	0.705438	0.76	0.95133	0.125972	5.42489	1.27971	0.21844	0.442941	-6.63115	0.00886411	5.15553	0.0361333	0.971681	0.991245	-6.37517	-0.14711	3.64636	-0.833048	0.408446	0.734969	-5.77397	NA	NA	NA	NA	NA	NA	NA	FALSE	NA	NA	NA	NA	NA	NA
chr19-19958784-19959495 ZNF93	ZNF93	chr19-19958784-19959495	NA	NA	NA	NA	-0.20912	0.288576	-0.724663	0.468659	0.68	0.95231	0.0157779	0.0761395	0.207224	0.835835	0.98	0.988686	0.0460167	0.0891143	0.516378	0.60559	0.7	0.940748	-0.221146	2.19542	-1.59746	0.129235	0.328859	-5.31907	0.00886411	5.15553	0.0361333	0.971681	0.991245	-6.37517	-0.14711	3.64636	-0.833048	0.408446	0.734969	-5.77397	NA	NA	NA	NA	NA	NA	NA	FALSE	NA	NA	NA	NA	NA	NA
chr19-22421598-22422647 ZNF98	ZNF98	chr19-22421598-22422647	NA	NA	NA	NA	NA	NA	NA	NA	NA	NA	0.148222	0.115993	1.27785	0.201301	0.34	0.780239	0.285753	0.137811	2.07352	0.038124	0.06	0.55018	0.856022	2.71488	2.78028	0.0131385	0.0938656	-3.33677	NA	NA	NA	NA	NA	NA	-0.233823	1.67594	-0.482861	0.631124	0.86025	-5.61851	0.806134	2.31497	5.681	1.25961e-07	1.47963e-07	5.83164	0.8513	FALSE	NA	NA	NA	NA	NA	NA
chr19-22427502-22428529 ZNF98	ZNF98	chr19-22427502-22428529	NA	NA	NA	NA	NA	NA	NA	NA	NA	NA	0.275332	0.168494	1.63408	0.102242	0.134	0.59347	0.320772	0.199591	1.60714	0.108023	0.2	0.713861	0.491001	1.36038	1.94059	0.0696849	0.231413	-4.5559	NA	NA	NA	NA	NA	NA	-0.233823	1.67594	-0.482861	0.631124	0.86025	-5.61851	0.806134	2.31497	5.681	1.25961e-07	1.47963e-07	5.83164	0.8513	FALSE	NA	NA	NA	NA	NA	NA
chr19-22532070-22532932 ZNF98	ZNF98	chr19-22532070-22532932	NA	NA	NA	NA	NA	NA	NA	NA	NA	NA	0.296376	0.174427	1.69914	0.0892924	0.056	0.454698	0.374438	0.217759	1.71951	0.0855213	0.072	0.58261	1.74519	0.716642	2.9001	0.0102329	0.0824794	-2.67754	NA	NA	NA	NA	NA	NA	-0.233823	1.67594	-0.482861	0.631124	0.86025	-5.61851	0.806134	2.31497	5.681	1.25961e-07	1.47963e-07	5.83164	0.8513	FALSE	NA	NA	NA	NA	NA	NA
chr19-22783411-22784624 ZNF99	ZNF99	chr19-22783411-22784624	NA	NA	NA	NA	NA	NA	NA	NA	NA	NA	-0.0272852	0.111341	-0.245059	0.806411	0.94	0.981813	-0.168755	0.139818	-1.20696	0.227446	0.3	0.78959	-0.10356	3.87511	-0.802095	0.433959	0.649412	-6.66807	NA	NA	NA	NA	NA	NA	0.121751	2.41995	0.296575	0.767916	0.922073	-5.73054	1.09021	3.17621	9.91565	1.18504e-16	1.59032e-16	26.3258	0.745156	FALSE	NA	NA	NA	NA	NA	NA
chr20-49246019-49246862 ZNFX1	ZNFX1	chr20-49246019-49246862	NA	NA	NA	NA	-0.185603	0.251066	-0.739261	0.459749	0.58	0.940544	-0.124317	0.0750573	-1.6563	0.0976617	0.13	0.59347	-0.0366773	0.0869346	-0.421895	0.673102	0.7	0.940748	-0.117578	1.977	-0.526359	0.60568	0.77737	-6.3393	-0.395773	5.63248	-2.23491	0.0420634	0.193405	-4.24278	-0.0385734	2.68863	-0.15775	0.875235	0.963288	-5.89528	NA	NA	NA	NA	NA	NA	NA	FALSE	NA	NA	NA	NA	NA	NA
chr20-49247682-49248517 ZNFX1	ZNFX1	chr20-49247682-49248517	NA	NA	NA	NA	NA	NA	NA	NA	NA	NA	0.0495533	0.0839953	0.589953	0.555222	0.54	0.878118	0.0924159	0.100858	0.9163	0.35951	0.52	0.89178	-0.0936467	1.44648	-0.371648	0.714909	0.849375	-6.2691	-0.395773	5.63248	-2.23491	0.0420634	0.193405	-4.24278	-0.0385734	2.68863	-0.15775	0.875235	0.963288	-5.89528	NA	NA	NA	NA	NA	NA	NA	FALSE	NA	NA	NA	NA	NA	NA
chr20-49276256-49276755 ZNFX1	ZNFX1	chr20-49276256-49276755	NA	NA	NA	NA	0.0400688	0.207402	0.193194	0.846807	0.74	0.961805	0.111128	0.0736258	1.50936	0.131207	0.2	0.66086	0.145804	0.085563	1.70406	0.0883704	0.126	0.654263	-0.564202	1.71629	-3.12172	0.00641618	0.0655316	-2.50144	-0.395773	5.63248	-2.23491	0.0420634	0.193405	-4.24278	-0.0385734	2.68863	-0.15775	0.875235	0.963288	-5.89528	NA	NA	NA	NA	NA	NA	NA	FALSE	NA	NA	NA	NA	NA	NA
chr20-49277114-49279163 ZNFX1	ZNFX1	chr20-49277114-49279163	NA	NA	NA	NA	0.0416123	0.128606	0.323564	0.746268	0.78	0.971416	0.0521735	0.0502853	1.03755	0.29948	0.2	0.66086	0.10175	0.0627925	1.62042	0.105142	0.18	0.694733	0.145483	6.13739	1.51732	0.148209	0.35583	-6.56147	-0.395773	5.63248	-2.23491	0.0420634	0.193405	-4.24278	-0.0385734	2.68863	-0.15775	0.875235	0.963288	-5.89528	NA	NA	NA	NA	NA	NA	NA	FALSE	NA	NA	NA	NA	NA	NA
chr7-101216476-101218588 ZNHIT1	ZNHIT1	chr7-101216476-101218588	NA	NA	NA	NA	0.149447	0.132394	1.12881	0.25898	0.26	0.849708	-0.0281478	0.0588009	-0.478698	0.632154	0.72	0.934469	0.0234632	0.0719067	0.326301	0.744196	0.66	0.931945	-0.0137847	5.18238	-0.21716	0.83076	0.915664	-7.35689	-0.485196	5.1971	-1.35572	0.196448	0.441958	-5.49532	0.095161	7.15513	0.935828	0.353481	0.689447	-6.1494	-1.5124	6.55317	-33.1906	1.12694e-56	3.96597e-56	118.67	0.284153	FALSE	NA	NA	NA	NA	NA	NA
chr17-36485861-36487261 ZNHIT3	ZNHIT3	chr17-36485861-36487261	NA	NA	NA	NA	NA	NA	NA	NA	NA	NA	0.105188	0.0964504	1.09059	0.275452	0.38	0.805334	0.0396151	0.124878	0.31723	0.751069	0.58	0.911853	0.100169	4.66153	1.30361	0.210356	0.433819	-6.36379	NA	NA	NA	NA	NA	NA	-0.269624	6.09521	-1.89869	0.0628925	0.322624	-4.76384	-3.06955	4.68443	-43.5951	5.1087e-68	2.96934e-67	145.01	0.172048	FALSE	NA	NA	NA	NA	NA	NA
chr1-85707242-85709077 ZNHIT6	ZNHIT6	chr1-85707242-85709077	NA	NA	NA	NA	0.0347862	0.100341	0.346678	0.728833	0.66	0.949371	0.00656176	0.0316345	0.207424	0.835679	0.8	0.953051	0.0384147	0.0383536	1.00159	0.31654	0.38	0.832614	-0.130151	4.82278	-1.98207	0.0644722	0.221587	-5.41561	0.0459858	6.23976	0.209943	0.836707	0.924706	-6.51846	0.160054	6.04104	0.916652	0.363355	0.69697	-6.05254	-1.71883	5.40017	-30.9491	7.7026e-54	2.42777e-53	112.157	0.317271	FALSE	NA	NA	NA	NA	NA	NA
chr11-65569474-65570764 ZNRD2	ZNRD2	chr11-65569474-65570764	NA	NA	NA	NA	NA	NA	NA	NA	NA	NA	0.348269	0.144171	2.41566	0.0157067	0.022	0.306468	0.441975	0.181261	2.43834	0.0147551	0.018	0.376612	0.0193521	5.57351	0.313787	0.757636	0.874803	-7.45842	NA	NA	NA	NA	NA	NA	NA	NA	NA	NA	NA	NA	NA	NA	NA	NA	NA	NA	NA	FALSE	NA	NA	NA	NA	NA	NA
chr11-65572024-65572696 ZNRD2	ZNRD2	chr11-65572024-65572696	NA	NA	NA	NA	NA	NA	NA	NA	NA	NA	0.280914	0.146146	1.92215	0.0545874	0.056	0.454698	0.276335	0.178433	1.54867	0.12146	0.12	0.642566	0.193858	3.94136	1.82894	0.0856377	0.260525	-5.40459	NA	NA	NA	NA	NA	NA	NA	NA	NA	NA	NA	NA	NA	NA	NA	NA	NA	NA	NA	FALSE	NA	NA	NA	NA	NA	NA
chr16-74998143-75001021 ZNRF1	ZNRF1	chr16-74998143-75001021	NA	NA	NA	NA	-0.027227	0.0493657	-0.551537	0.581266	0.5	0.926507	0.0347428	0.0162426	2.13899	0.0324361	0.114	0.573466	0.0405648	0.0200378	2.02441	0.0429279	0.152	0.674396	0.0598184	5.4259	0.797811	0.436372	0.651206	-7.12754	-0.19186	8.33735	-1.19816	0.250554	0.505841	-6.02976	-0.259463	6.14382	-1.30048	0.198898	0.542154	-5.67729	-2.39342	5.12202	-32.8833	2.69768e-56	9.33062e-56	117.872	0.289121	FALSE	NA	NA	NA	NA	NA	NA
chr16-75011392-75012405 ZNRF1	ZNRF1	chr16-75011392-75012405	NA	NA	NA	NA	NA	NA	NA	NA	NA	NA	0.019968	0.0274628	0.727092	0.46717	0.54	0.878118	0.0461414	0.03348	1.37818	0.168148	0.3	0.78959	0.14628	1.55437	0.491982	0.629247	0.793785	-6.23586	-0.19186	8.33735	-1.19816	0.250554	0.505841	-6.02976	-0.259463	6.14382	-1.30048	0.198898	0.542154	-5.67729	-2.39342	5.12202	-32.8833	2.69768e-56	9.33062e-56	117.872	0.289121	FALSE	NA	NA	NA	NA	NA	NA
chr16-75012488-75013487 ZNRF1	ZNRF1	chr16-75012488-75013487	NA	NA	NA	NA	NA	NA	NA	NA	NA	NA	0.0529958	0.029475	1.79799	0.0721784	0.178	0.637912	0.0429539	0.0357721	1.20077	0.229841	0.34	0.812194	0.0358427	1.12365	0.119728	0.906152	0.955022	-6.21729	-0.19186	8.33735	-1.19816	0.250554	0.505841	-6.02976	-0.259463	6.14382	-1.30048	0.198898	0.542154	-5.67729	-2.39342	5.12202	-32.8833	2.69768e-56	9.33062e-56	117.872	0.289121	FALSE	NA	NA	NA	NA	NA	NA
chr16-75024136-75025368 ZNRF1	ZNRF1	chr16-75024136-75025368	NA	NA	NA	NA	0.0622847	0.0806452	0.77233	0.439919	0.52	0.929312	0.0353672	0.0241705	1.46324	0.143402	0.24	0.699466	0.0355319	0.0286277	1.24117	0.214542	0.36	0.821228	-0.471387	2.31255	-3.05353	0.00741113	0.0701828	-2.76238	-0.19186	8.33735	-1.19816	0.250554	0.505841	-6.02976	-0.259463	6.14382	-1.30048	0.198898	0.542154	-5.67729	-2.39342	5.12202	-32.8833	2.69768e-56	9.33062e-56	117.872	0.289121	FALSE	NA	NA	NA	NA	NA	NA
chr16-75042021-75043968 ZNRF1	ZNRF1	chr16-75042021-75043968	NA	NA	NA	NA	0.122123	0.0515416	2.36942	0.0178162	0.028	0.56612	0.0238711	0.0166397	1.43458	0.151406	0.38	0.805334	0.0358592	0.0206274	1.73842	0.0821362	0.236	0.746148	0.256754	4.76658	2.3001	0.0348705	0.157263	-4.82376	-0.19186	8.33735	-1.19816	0.250554	0.505841	-6.02976	-0.259463	6.14382	-1.30048	0.198898	0.542154	-5.67729	-2.39342	5.12202	-32.8833	2.69768e-56	9.33062e-56	117.872	0.289121	FALSE	NA	NA	NA	NA	NA	NA
chr16-75053540-75054675 ZNRF1	ZNRF1	chr16-75053540-75054675	NA	NA	NA	NA	NA	NA	NA	NA	NA	NA	0.00961204	0.0279684	0.343675	0.731091	0.78	0.948728	0.0214099	0.0337924	0.633572	0.52636	0.58	0.911853	0.458454	1.2115	1.78235	0.0931979	0.273316	-4.76349	-0.19186	8.33735	-1.19816	0.250554	0.505841	-6.02976	-0.259463	6.14382	-1.30048	0.198898	0.542154	-5.67729	-2.39342	5.12202	-32.8833	2.69768e-56	9.33062e-56	117.872	0.289121	FALSE	NA	NA	NA	NA	NA	NA
chr16-75062244-75063323 ZNRF1	ZNRF1	chr16-75062244-75063323	NA	NA	NA	NA	0.0939538	0.0871403	1.07819	0.280949	0.28	0.856617	0.0240311	0.0229914	1.04522	0.29592	0.4	0.81768	0.040593	0.0271935	1.49275	0.135503	0.28	0.776271	0.28745	2.33042	1.18439	0.253128	0.480989	-5.8713	-0.19186	8.33735	-1.19816	0.250554	0.505841	-6.02976	-0.259463	6.14382	-1.30048	0.198898	0.542154	-5.67729	-2.39342	5.12202	-32.8833	2.69768e-56	9.33062e-56	117.872	0.289121	FALSE	NA	NA	NA	NA	NA	NA
chr16-75064191-75065435 ZNRF1	ZNRF1	chr16-75064191-75065435	NA	NA	NA	NA	-0.0179676	0.0630713	-0.284877	0.775739	0.76	0.965985	-0.0133431	0.0184549	-0.723012	0.469673	0.54	0.878118	-0.025866	0.0224696	-1.15116	0.249667	0.4	0.841866	0.172036	3.66456	1.86814	0.0797013	0.250187	-5.27087	-0.19186	8.33735	-1.19816	0.250554	0.505841	-6.02976	-0.259463	6.14382	-1.30048	0.198898	0.542154	-5.67729	-2.39342	5.12202	-32.8833	2.69768e-56	9.33062e-56	117.872	0.289121	FALSE	NA	NA	NA	NA	NA	NA
chr16-75073699-75074393 ZNRF1	ZNRF1	chr16-75073699-75074393	NA	NA	NA	NA	NA	NA	NA	NA	NA	NA	0.0203238	0.0255733	0.794724	0.426774	0.66	0.919708	0.00499107	0.0300096	0.166316	0.867908	0.96	0.986759	0.435733	1.61538	1.94785	0.068745	0.229669	-4.61321	-0.19186	8.33735	-1.19816	0.250554	0.505841	-6.02976	-0.259463	6.14382	-1.30048	0.198898	0.542154	-5.67729	-2.39342	5.12202	-32.8833	2.69768e-56	9.33062e-56	117.872	0.289121	FALSE	NA	NA	NA	NA	NA	NA
chr16-75074581-75075996 ZNRF1	ZNRF1	chr16-75074581-75075996	NA	NA	NA	NA	-0.0373074	0.0519722	-0.717833	0.47286	0.4	0.8995	0.030332	0.016423	1.84693	0.0647578	0.162	0.621515	0.0513398	0.0201955	2.54214	0.0110175	0.06	0.55018	0.18439	4.77219	1.40899	0.177501	0.394232	-6.25947	-0.19186	8.33735	-1.19816	0.250554	0.505841	-6.02976	-0.259463	6.14382	-1.30048	0.198898	0.542154	-5.67729	-2.39342	5.12202	-32.8833	2.69768e-56	9.33062e-56	117.872	0.289121	FALSE	NA	NA	NA	NA	NA	NA
chr16-75080258-75081994 ZNRF1	ZNRF1	chr16-75080258-75081994	NA	NA	NA	NA	-0.147682	0.102686	-1.4382	0.150379	0.2	0.807131	0.0476512	0.029107	1.6371	0.101609	0.18	0.637912	0.0668834	0.0342394	1.9534	0.0507718	0.14	0.657131	-0.485156	1.62462	-3.25837	0.0048013	0.0568962	-2.21077	-0.19186	8.33735	-1.19816	0.250554	0.505841	-6.02976	-0.259463	6.14382	-1.30048	0.198898	0.542154	-5.67729	-2.39342	5.12202	-32.8833	2.69768e-56	9.33062e-56	117.872	0.289121	FALSE	NA	NA	NA	NA	NA	NA
chr16-75086761-75088015 ZNRF1	ZNRF1	chr16-75086761-75088015	NA	NA	NA	NA	-0.0684576	0.0881796	-0.776343	0.437546	0.6	0.941185	0.017112	0.0206431	0.828946	0.407135	0.56	0.885822	0.0362287	0.0247268	1.46516	0.142877	0.32	0.803065	0.718195	2.83281	3.33891	0.00404485	0.0520577	-2.26189	-0.19186	8.33735	-1.19816	0.250554	0.505841	-6.02976	-0.259463	6.14382	-1.30048	0.198898	0.542154	-5.67729	-2.39342	5.12202	-32.8833	2.69768e-56	9.33062e-56	117.872	0.289121	FALSE	NA	NA	NA	NA	NA	NA
chr16-75095162-75096118 ZNRF1	ZNRF1	chr16-75095162-75096118	NA	NA	NA	NA	NA	NA	NA	NA	NA	NA	0.0178095	0.0256841	0.693407	0.488054	0.54	0.878118	-0.0110441	0.0312308	-0.353629	0.723617	0.98	0.989019	0.741901	1.70527	3.07584	0.00706999	0.0684201	-2.55269	-0.19186	8.33735	-1.19816	0.250554	0.505841	-6.02976	-0.259463	6.14382	-1.30048	0.198898	0.542154	-5.67729	-2.39342	5.12202	-32.8833	2.69768e-56	9.33062e-56	117.872	0.289121	FALSE	NA	NA	NA	NA	NA	NA
chr16-75098058-75100414 ZNRF1	ZNRF1	chr16-75098058-75100414	NA	NA	NA	NA	-0.0819783	0.0664013	-1.23459	0.216984	0.24	0.83571	0.00887727	0.0187919	0.472399	0.636642	0.8	0.953051	0.0348671	0.0228176	1.52808	0.126492	0.28	0.776271	-0.0298774	3.5354	-0.301876	0.766538	0.879994	-6.85827	-0.19186	8.33735	-1.19816	0.250554	0.505841	-6.02976	-0.259463	6.14382	-1.30048	0.198898	0.542154	-5.67729	-2.39342	5.12202	-32.8833	2.69768e-56	9.33062e-56	117.872	0.289121	FALSE	NA	NA	NA	NA	NA	NA
chr16-75105053-75106118 ZNRF1	ZNRF1	chr16-75105053-75106118	NA	NA	NA	NA	-0.151807	0.0872969	-1.73897	0.0820398	0.13	0.755933	0.0900165	0.0236171	3.81149	0.000138129	0.0044	0.146857	0.0606449	0.0286805	2.1145	0.0344728	0.114	0.642566	-0.514484	2.34636	-3.65231	0.00207164	0.0374236	-1.54643	-0.19186	8.33735	-1.19816	0.250554	0.505841	-6.02976	-0.259463	6.14382	-1.30048	0.198898	0.542154	-5.67729	-2.39342	5.12202	-32.8833	2.69768e-56	9.33062e-56	117.872	0.289121	FALSE	0.238203	0.0901237	2.64307	0.0082159	0.0336	0.55709
chr16-75108797-75109302 ZNRF1	ZNRF1	chr16-75108797-75109302	NA	NA	NA	NA	-0.038897	0.085712	-0.45381	0.649965	0.62	0.945471	0.0184493	0.0228442	0.807612	0.419314	0.36	0.793285	0.0378924	0.0276532	1.37027	0.170602	0.36	0.821228	-0.115463	2.29863	-0.485843	0.633501	0.796645	-6.44641	-0.19186	8.33735	-1.19816	0.250554	0.505841	-6.02976	-0.259463	6.14382	-1.30048	0.198898	0.542154	-5.67729	-2.39342	5.12202	-32.8833	2.69768e-56	9.33062e-56	117.872	0.289121	FALSE	NA	NA	NA	NA	NA	NA
chr16-75110649-75111578 ZNRF1	ZNRF1	chr16-75110649-75111578	NA	NA	NA	NA	0.133787	0.0544493	2.45709	0.0140066	0.02	0.522139	0.000939478	0.0172797	0.0543691	0.956641	0.94	0.981813	-0.00674539	0.0211631	-0.318733	0.749929	0.8	0.959562	0.0540668	4.15241	0.563383	0.58079	0.760227	-6.90859	-0.19186	8.33735	-1.19816	0.250554	0.505841	-6.02976	-0.259463	6.14382	-1.30048	0.198898	0.542154	-5.67729	-2.39342	5.12202	-32.8833	2.69768e-56	9.33062e-56	117.872	0.289121	FALSE	NA	NA	NA	NA	NA	NA
chr7-30283811-30286277 ZNRF2	ZNRF2	chr7-30283811-30286277	NA	NA	NA	NA	-0.203877	0.102346	-1.99205	0.0463661	0.074	0.735087	0.0319647	0.0325709	0.981388	0.326402	0.36	0.793285	0.0528111	0.0404892	1.30432	0.192123	0.28	0.776271	0.141278	6.39504	1.95836	0.0674063	0.227159	-5.9663	0.176182	6.19914	0.699544	0.495561	0.718219	-6.27496	-0.415201	3.66281	-2.40556	0.0195619	0.191488	-3.47448	-0.397221	3.5956	-5.81902	6.79569e-08	8.01233e-08	6.25481	0.848154	FALSE	NA	NA	NA	NA	NA	NA
chr7-30296114-30296949 ZNRF2	ZNRF2	chr7-30296114-30296949	NA	NA	NA	NA	NA	NA	NA	NA	NA	NA	0.004008	0.047234	0.0848542	0.932377	0.98	0.988686	0.0274944	0.0574882	0.478262	0.632464	0.74	0.948161	0.41101	1.27037	1.64544	0.118892	0.314014	-5.00004	0.176182	6.19914	0.699544	0.495561	0.718219	-6.27496	-0.415201	3.66281	-2.40556	0.0195619	0.191488	-3.47448	-0.397221	3.5956	-5.81902	6.79569e-08	8.01233e-08	6.25481	0.848154	FALSE	NA	NA	NA	NA	NA	NA
chr7-30321098-30323348 ZNRF2	ZNRF2	chr7-30321098-30323348	NA	NA	NA	NA	-0.289167	0.242257	-1.19364	0.23262	0.26	0.849708	-0.0608263	0.048725	-1.24836	0.211899	0.32	0.767322	-0.0971407	0.0603046	-1.61083	0.107216	0.24	0.746148	-0.0342671	1.67147	-0.168711	0.868086	0.935566	-6.39407	0.176182	6.19914	0.699544	0.495561	0.718219	-6.27496	-0.415201	3.66281	-2.40556	0.0195619	0.191488	-3.47448	-0.397221	3.5956	-5.81902	6.79569e-08	8.01233e-08	6.25481	0.848154	FALSE	NA	NA	NA	NA	NA	NA
chr7-30329249-30331185 ZNRF2	ZNRF2	chr7-30329249-30331185	NA	NA	NA	NA	0.110456	0.188136	0.587107	0.557132	0.52	0.929312	-0.0199931	0.0400738	-0.498906	0.617846	0.64	0.914361	-0.00926665	0.0481463	-0.192469	0.847375	0.94	0.985098	0.695894	2.15689	2.71957	0.0149005	0.0999522	-3.35035	0.176182	6.19914	0.699544	0.495561	0.718219	-6.27496	-0.415201	3.66281	-2.40556	0.0195619	0.191488	-3.47448	-0.397221	3.5956	-5.81902	6.79569e-08	8.01233e-08	6.25481	0.848154	FALSE	NA	NA	NA	NA	NA	NA
chr7-30347482-30348614 ZNRF2	ZNRF2	chr7-30347482-30348614	NA	NA	NA	NA	-0.136195	0.187076	-0.728019	0.466602	0.54	0.933674	0.0148465	0.0390405	0.380285	0.703734	0.68	0.924533	-0.00989317	0.0473491	-0.208941	0.834494	0.9	0.978799	0.214302	2.46905	1.13507	0.272649	0.501	-5.96176	0.176182	6.19914	0.699544	0.495561	0.718219	-6.27496	-0.415201	3.66281	-2.40556	0.0195619	0.191488	-3.47448	-0.397221	3.5956	-5.81902	6.79569e-08	8.01233e-08	6.25481	0.848154	FALSE	NA	NA	NA	NA	NA	NA
chr22-28882548-28884484 ZNRF3	ZNRF3	chr22-28882548-28884484	NA	NA	NA	NA	0.0844351	0.132832	0.635653	0.525002	0.56	0.9366	0.0408036	0.0360455	1.132	0.257633	0.42	0.827205	0.0814603	0.0448161	1.81766	0.0691162	0.14	0.657131	0.0386249	5.85715	0.699495	0.494038	0.696852	-7.35164	0.434704	5.72206	1.59181	0.13353	0.362307	-5.23786	0.452339	1.25112	1.34495	0.184201	0.52727	-4.81681	0.300956	1.54936	2.71847	0.00770175	0.00831888	-4.59972	0.925816	FALSE	NA	NA	NA	NA	NA	NA
chr22-28893708-28895281 ZNRF3	ZNRF3	chr22-28893708-28895281	NA	NA	NA	NA	0.0373972	0.217032	0.172312	0.863192	0.96	0.987241	0.000439443	0.0456589	0.00962447	0.992321	0.92	0.978204	-0.053295	0.0556203	-0.958194	0.337965	0.54	0.897993	-0.195355	1.96662	-0.832857	0.41688	0.63545	-6.1228	0.434704	5.72206	1.59181	0.13353	0.362307	-5.23786	0.452339	1.25112	1.34495	0.184201	0.52727	-4.81681	0.300956	1.54936	2.71847	0.00770175	0.00831888	-4.59972	0.925816	FALSE	NA	NA	NA	NA	NA	NA
chr22-28917301-28918868 ZNRF3	ZNRF3	chr22-28917301-28918868	NA	NA	NA	NA	0.142623	0.191213	0.745886	0.455736	0.48	0.923224	0.0487015	0.0439529	1.10804	0.267845	0.4	0.81768	0.0350781	0.0534991	0.655676	0.512033	0.58	0.911853	-0.0104842	2.71426	-0.0578776	0.954545	0.978826	-6.6763	0.434704	5.72206	1.59181	0.13353	0.362307	-5.23786	0.452339	1.25112	1.34495	0.184201	0.52727	-4.81681	0.300956	1.54936	2.71847	0.00770175	0.00831888	-4.59972	0.925816	FALSE	NA	NA	NA	NA	NA	NA
chr22-28955465-28956336 ZNRF3	ZNRF3	chr22-28955465-28956336	NA	NA	NA	NA	-0.183474	0.181514	-1.0108	0.312113	0.34	0.884218	-0.0468184	0.0416918	-1.12296	0.261453	0.48	0.856096	-0.013846	0.0495605	-0.279376	0.779956	0.98	0.989019	-0.562734	2.91776	-2.41658	0.0276442	0.138469	-4.14169	0.434704	5.72206	1.59181	0.13353	0.362307	-5.23786	0.452339	1.25112	1.34495	0.184201	0.52727	-4.81681	0.300956	1.54936	2.71847	0.00770175	0.00831888	-4.59972	0.925816	FALSE	NA	NA	NA	NA	NA	NA
chr22-29004085-29005590 ZNRF3	ZNRF3	chr22-29004085-29005590	NA	NA	NA	NA	-0.00867364	0.260365	-0.0333133	0.973425	0.9	0.983606	0.0470775	0.0528701	0.890437	0.373231	0.54	0.878118	-0.0441503	0.0683808	-0.645654	0.518504	0.62	0.922056	-0.0377487	1.85984	-0.187729	0.85339	0.927783	-6.43764	0.434704	5.72206	1.59181	0.13353	0.362307	-5.23786	0.452339	1.25112	1.34495	0.184201	0.52727	-4.81681	0.300956	1.54936	2.71847	0.00770175	0.00831888	-4.59972	0.925816	FALSE	NA	NA	NA	NA	NA	NA
chr22-29029691-29032144 ZNRF3	ZNRF3	chr22-29029691-29032144	NA	NA	NA	NA	0.181196	0.15926	1.13774	0.25523	0.14	0.755933	-0.0148032	0.0375678	-0.394041	0.693551	0.9	0.9733	0.0226811	0.044151	0.513717	0.60745	0.56	0.904691	0.298747	3.57401	2.021	0.0599025	0.212428	-4.98487	0.434704	5.72206	1.59181	0.13353	0.362307	-5.23786	0.452339	1.25112	1.34495	0.184201	0.52727	-4.81681	0.300956	1.54936	2.71847	0.00770175	0.00831888	-4.59972	0.925816	FALSE	NA	NA	NA	NA	NA	NA
chr22-29039905-29041892 ZNRF3	ZNRF3	chr22-29039905-29041892	NA	NA	NA	NA	0.301303	0.175246	1.71932	0.0855563	0.094	0.735087	0.0178244	0.0414677	0.429837	0.667314	0.76	0.942956	0.0377198	0.0492483	0.765912	0.443729	0.4	0.841866	-0.0286267	2.92302	-0.208577	0.837345	0.919264	-6.71638	0.434704	5.72206	1.59181	0.13353	0.362307	-5.23786	0.452339	1.25112	1.34495	0.184201	0.52727	-4.81681	0.300956	1.54936	2.71847	0.00770175	0.00831888	-4.59972	0.925816	FALSE	NA	NA	NA	NA	NA	NA
chr7-76397137-76397894 ZP3	ZP3	chr7-76397137-76397894	NA	NA	NA	NA	0.256183	0.158422	1.6171	0.105857	0.16	0.77067	0.10384	0.0687139	1.51119	0.13074	0.24	0.699466	0.0939903	0.0841953	1.11634	0.264278	0.34	0.812194	-0.0639479	3.64438	-0.507375	0.618641	0.786176	-6.79818	-0.806177	4.96808	-2.94838	0.0104883	0.0904358	-2.88687	-0.454057	2.82683	-1.48432	0.143473	0.467618	-4.91298	2.31304	4.16225	28.8555	4.8816e-51	1.39057e-50	105.752	0.351051	FALSE	NA	NA	NA	NA	NA	NA
chr7-76402903-76404506 ZP3	ZP3	chr7-76402903-76404506	NA	NA	NA	NA	0.0800518	0.286904	0.27902	0.78023	0.92	0.984018	-0.0602517	0.107647	-0.559716	0.575673	0.5	0.863137	0.00976413	0.122763	0.0795361	0.936606	0.88	0.975324	-0.111042	1.60162	-0.580588	0.569404	0.752196	-6.21391	-0.806177	4.96808	-2.94838	0.0104883	0.0904358	-2.88687	-0.454057	2.82683	-1.48432	0.143473	0.467618	-4.91298	2.31304	4.16225	28.8555	4.8816e-51	1.39057e-50	105.752	0.351051	FALSE	NA	NA	NA	NA	NA	NA
chr7-76418415-76420133 ZP3	ZP3	chr7-76418415-76420133	NA	NA	NA	NA	0.0593481	0.232689	0.255053	0.798682	0.7	0.955742	-0.0762243	0.0979471	-0.778219	0.43644	0.44	0.837231	-0.164788	0.124246	-1.32631	0.184737	0.28	0.776271	-0.207895	2.20616	-1.00401	0.329947	0.558077	-6.04357	-0.806177	4.96808	-2.94838	0.0104883	0.0904358	-2.88687	-0.454057	2.82683	-1.48432	0.143473	0.467618	-4.91298	2.31304	4.16225	28.8555	4.8816e-51	1.39057e-50	105.752	0.351051	FALSE	NA	NA	NA	NA	NA	NA
chr7-76428350-76429870 ZP3	ZP3	chr7-76428350-76429870	NA	NA	NA	NA	-0.660832	0.342339	-1.93034	0.0535645	0.284	0.867128	0.0361815	0.085689	0.422242	0.672848	0.66	0.919708	0.0704878	0.102476	0.687848	0.491548	0.52	0.89178	0.452954	2.25983	2.28395	0.0360014	0.160071	-4.18905	-0.806177	4.96808	-2.94838	0.0104883	0.0904358	-2.88687	-0.454057	2.82683	-1.48432	0.143473	0.467618	-4.91298	2.31304	4.16225	28.8555	4.8816e-51	1.39057e-50	105.752	0.351051	FALSE	NA	NA	NA	NA	NA	NA
chr11-116772129-116774052 ZPR1	ZPR1	chr11-116772129-116774052	NA	NA	NA	NA	NA	NA	NA	NA	NA	NA	-0.16391	0.0891661	-1.83826	0.0660246	0.054	0.44793	-0.207622	0.112605	-1.84381	0.0652106	0.08	0.598082	-0.126367	5.19836	-1.76203	0.0966764	0.279179	-5.88912	-0.689868	4.16459	-1.91663	0.0757215	0.268412	-4.56556	-0.391937	4.75884	-2.88778	0.00554968	0.10773	-2.50467	-1.09199	4.39109	-21.9113	1.75505e-40	3.62226e-40	81.2825	0.484517	FALSE	NA	NA	NA	NA	NA	NA
chr11-116776457-116777570 ZPR1	ZPR1	chr11-116776457-116777570	NA	NA	NA	NA	NA	NA	NA	NA	NA	NA	-0.0499883	0.118258	-0.422704	0.672511	0.6	0.899184	-0.0618454	0.146489	-0.422184	0.67289	0.58	0.911853	2.17946	0.962558	2.87779	0.010722	0.0845265	-2.71366	-0.689868	4.16459	-1.91663	0.0757215	0.268412	-4.56556	-0.391937	4.75884	-2.88778	0.00554968	0.10773	-2.50467	-1.09199	4.39109	-21.9113	1.75505e-40	3.62226e-40	81.2825	0.484517	FALSE	NA	NA	NA	NA	NA	NA
chr11-116787368-116788494 ZPR1	ZPR1	chr11-116787368-116788494	NA	NA	NA	NA	NA	NA	NA	NA	NA	NA	0.0192719	0.0893961	0.215579	0.829316	0.68	0.924533	0.0427153	0.111203	0.384121	0.700889	0.76	0.95133	-0.255484	4.2753	-1.93936	0.0698447	0.231676	-5.332	-0.689868	4.16459	-1.91663	0.0757215	0.268412	-4.56556	-0.391937	4.75884	-2.88778	0.00554968	0.10773	-2.50467	-1.09199	4.39109	-21.9113	1.75505e-40	3.62226e-40	81.2825	0.484517	FALSE	NA	NA	NA	NA	NA	NA
chr10-124983190-124984307 ZRANB1	ZRANB1	chr10-124983190-124984307	NA	NA	NA	NA	NA	NA	NA	NA	NA	NA	-0.0322223	0.0560748	-0.574631	0.565541	0.66	0.919708	0.0530236	0.0655551	0.80884	0.418607	0.34	0.812194	0.0503924	1.46737	0.249952	0.805726	0.90196	-6.31227	-0.481097	6.53647	-2.70796	0.0168718	0.117232	-3.49819	-0.0115614	4.1962	-0.068949	0.945282	0.987649	-6.18946	NA	NA	NA	NA	NA	NA	NA	FALSE	NA	NA	NA	NA	NA	NA
chr1-71080141-71081627 ZRANB2	ZRANB2	chr1-71080141-71081627	NA	NA	NA	NA	0.0912992	0.0737867	1.23734	0.215961	0.22	0.820655	0.0246101	0.0189345	1.29975	0.193688	0.26	0.71843	0.00541946	0.0231171	0.234435	0.814647	0.9	0.978799	-0.0520958	4.64615	-0.735061	0.472675	0.680301	-6.93729	0.890156	7.58722	5.06626	0.000166927	0.012117	0.955361	0.0623808	7.77701	0.506252	0.614717	0.8548	-6.48591	NA	NA	NA	NA	NA	NA	NA	FALSE	NA	NA	NA	NA	NA	NA
chr2-135529991-135532186 ZRANB3	ZRANB3	chr2-135529991-135532186	NA	NA	NA	NA	-0.0494642	0.0663944	-0.745005	0.456269	0.54	0.933674	-0.0164331	0.01806	-0.909914	0.362868	0.72	0.934469	-0.00464613	0.0221397	-0.209855	0.833781	0.78	0.956124	0.10138	6.30132	1.66451	0.114982	0.308045	-6.40717	0.489351	7.89584	3.34494	0.00475484	0.0590098	-2.37702	0.0677737	4.197	0.412525	0.68157	0.883367	-6.11197	0.828528	4.74999	13.9328	2.12372e-25	3.22483e-25	46.3291	0.658553	FALSE	NA	NA	NA	NA	NA	NA
chrX-15789666-15791378 ZRSR2	ZRSR2	chrX-15789666-15791378	NA	NA	NA	NA	-0.0540357	0.180435	-0.299474	0.764578	0.74	0.961805	0.0301695	0.0483656	0.62378	0.532772	0.5	0.863137	-0.00435621	0.0599668	-0.0726437	0.94209	0.98	0.989019	0.00474012	4.64948	0.0357738	0.971894	0.986754	-7.21772	0.330987	5.15698	1.61178	0.129102	0.356741	-5.14391	0.126236	3.82953	0.549053	0.585206	0.839722	-5.97247	-0.219209	3.85682	-2.69746	0.00817	0.00881992	-4.99689	0.926312	FALSE	NA	NA	NA	NA	NA	NA
chrX-15815677-15817374 ZRSR2	ZRSR2	chrX-15815677-15817374	NA	NA	NA	NA	0.041991	0.329588	0.127405	0.89862	0.62	0.945471	0.0598053	0.0607254	0.984849	0.324698	0.32	0.767322	0.10065	0.0747506	1.34647	0.178151	0.24	0.746148	0.693974	2.25095	4.22487	0.000611773	0.0206708	-0.310804	0.330987	5.15698	1.61178	0.129102	0.356741	-5.14391	0.126236	3.82953	0.549053	0.585206	0.839722	-5.97247	-0.219209	3.85682	-2.69746	0.00817	0.00881992	-4.99689	0.926312	FALSE	NA	NA	NA	NA	NA	NA
chr19-58033375-58034760 ZSCAN1	ZSCAN1	chr19-58033375-58034760	NA	NA	NA	NA	NA	NA	NA	NA	NA	NA	0.185011	0.136814	1.35228	0.176285	0.24	0.699466	0.469448	0.181645	2.58442	0.00975432	0.0186	0.383634	-0.00940929	5.25624	-0.0673788	0.947094	0.975238	-7.4041	NA	NA	NA	NA	NA	NA	0.333354	2.0546	0.850792	0.398599	0.726899	-5.37178	0.871432	2.70602	9.80872	2.04714e-16	2.73753e-16	25.8588	0.747806	FALSE	NA	NA	NA	NA	NA	NA
chr19-58038498-58039195 ZSCAN1	ZSCAN1	chr19-58038498-58039195	NA	NA	NA	NA	NA	NA	NA	NA	NA	NA	0.268663	0.182469	1.47237	0.14092	0.16	0.616955	0.337521	0.228455	1.4774	0.139568	0.12	0.642566	-0.187366	2.29547	-0.912312	0.37481	0.599361	-6.14855	NA	NA	NA	NA	NA	NA	0.333354	2.0546	0.850792	0.398599	0.726899	-5.37178	0.871432	2.70602	9.80872	2.04714e-16	2.73753e-16	25.8588	0.747806	FALSE	NA	NA	NA	NA	NA	NA
chr19-58042374-58043337 ZSCAN1	ZSCAN1	chr19-58042374-58043337	NA	NA	NA	NA	NA	NA	NA	NA	NA	NA	0.000965149	0.186538	0.00517402	0.995872	1	1	-0.268209	0.254784	-1.05269	0.292482	0.44	0.857984	0.411241	2.29523	0.999008	0.332292	0.560222	-6.04584	NA	NA	NA	NA	NA	NA	0.333354	2.0546	0.850792	0.398599	0.726899	-5.37178	0.871432	2.70602	9.80872	2.04714e-16	2.73753e-16	25.8588	0.747806	FALSE	NA	NA	NA	NA	NA	NA
chr6-28382914-28384046 ZSCAN12	ZSCAN12	chr6-28382914-28384046	NA	NA	NA	NA	NA	NA	NA	NA	NA	NA	-0.147864	0.0959732	-1.54068	0.123395	0.16	0.616955	-0.145227	0.117064	-1.24057	0.214763	0.28	0.776271	-0.247104	3.8837	-2.15251	0.0465577	0.184917	-4.86164	0.0927535	3.60668	0.365275	0.720313	0.857957	-6.08161	0.0777595	2.49404	0.291228	0.77198	0.924303	-5.76941	1.62375	3.52182	20.995	6.36231e-39	1.26638e-38	77.7556	0.502401	FALSE	NA	NA	NA	NA	NA	NA
chr6-28398535-28400196 ZSCAN12	ZSCAN12	chr6-28398535-28400196	NA	NA	NA	NA	NA	NA	NA	NA	NA	NA	-0.0637863	0.0914303	-0.697649	0.485397	0.48	0.856096	-0.0382335	0.111117	-0.344083	0.730784	0.74	0.948161	-0.0758644	4.19393	-0.885493	0.38868	0.611602	-6.68349	0.0927535	3.60668	0.365275	0.720313	0.857957	-6.08161	0.0777595	2.49404	0.291228	0.77198	0.924303	-5.76941	1.62375	3.52182	20.995	6.36231e-39	1.26638e-38	77.7556	0.502401	FALSE	NA	NA	NA	NA	NA	NA
chr6-28079622-28081751 ZSCAN16-AS1	ZSCAN16-AS1	chr6-28079622-28081751	NA	NA	NA	NA	NA	NA	NA	NA	NA	NA	0.0824793	0.0624107	1.32156	0.186316	0.22	0.680404	0.101077	0.077738	1.30022	0.193525	0.18	0.694733	0.0569272	5.69117	0.710859	0.487151	0.691596	-7.28587	0.360107	3.758	0.782295	0.446945	0.682044	-5.86216	0.616183	6.46692	2.87162	0.00580163	0.109495	-2.69335	-3.16727	5.04412	-38.6122	6.42044e-63	2.91966e-62	133.22	0.219904	FALSE	NA	NA	NA	NA	NA	NA
chr6-28090736-28092102 ZSCAN16-AS1	ZSCAN16-AS1	chr6-28090736-28092102	NA	NA	NA	NA	NA	NA	NA	NA	NA	NA	0.152861	0.122085	1.25209	0.210538	0.32	0.767322	0.0536962	0.152996	0.350964	0.725615	0.66	0.931945	-0.127495	1.39455	-0.441491	0.664618	0.817837	-6.23346	0.360107	3.758	0.782295	0.446945	0.682044	-5.86216	0.616183	6.46692	2.87162	0.00580163	0.109495	-2.69335	-3.16727	5.04412	-38.6122	6.42044e-63	2.91966e-62	133.22	0.219904	FALSE	NA	NA	NA	NA	NA	NA
chr6-28104015-28105628 ZSCAN16-AS1	ZSCAN16-AS1	chr6-28104015-28105628	NA	NA	NA	NA	NA	NA	NA	NA	NA	NA	0.0339785	0.0739014	0.459782	0.645673	0.48	0.856096	0.0720103	0.0889143	0.809884	0.418007	0.44	0.857984	-0.0468027	4.05469	-0.45999	0.651558	0.809132	-6.93935	0.360107	3.758	0.782295	0.446945	0.682044	-5.86216	0.616183	6.46692	2.87162	0.00580163	0.109495	-2.69335	-3.16727	5.04412	-38.6122	6.42044e-63	2.91966e-62	133.22	0.219904	FALSE	NA	NA	NA	NA	NA	NA
chr6-28123956-28125825 ZSCAN16-AS1	ZSCAN16-AS1	chr6-28123956-28125825	NA	NA	NA	NA	NA	NA	NA	NA	NA	NA	0.0199434	0.0805515	0.247585	0.804455	0.86	0.965243	0.0070324	0.0969592	0.0725295	0.942181	0.98	0.989019	-0.296845	3.53095	-2.90392	0.0101513	0.082187	-3.34477	0.360107	3.758	0.782295	0.446945	0.682044	-5.86216	0.616183	6.46692	2.87162	0.00580163	0.109495	-2.69335	-3.16727	5.04412	-38.6122	6.42044e-63	2.91966e-62	133.22	0.219904	FALSE	NA	NA	NA	NA	NA	NA
