## Supplementary Tables for "Single-cell multi-omics map of human foetal blood in Down’s Syndrome" (part 24 of 24)

### Sheet: Suppl.Tab 13 (continued)
					Supplementary Table 13: Peak-gene links tested by SCENT
chr6-28136094-28137894 ZSCAN16-AS1	ZSCAN16-AS1	chr6-28136094-28137894	NA	NA	NA	NA	NA	NA	NA	NA	NA	NA	-0.0661683	0.0710831	-0.930858	0.351927	0.34	0.780239	-0.101508	0.0873345	-1.16229	0.245119	0.28	0.776271	-0.027203	4.50618	-0.322866	0.750874	0.870792	-7.12139	0.360107	3.758	0.782295	0.446945	0.682044	-5.86216	0.616183	6.46692	2.87162	0.00580163	0.109495	-2.69335	-3.16727	5.04412	-38.6122	6.42044e-63	2.91966e-62	133.22	0.219904	FALSE	NA	NA	NA	NA	NA	NA
chr19-58097214-58098943 ZSCAN18	ZSCAN18	chr19-58097214-58098943	NA	NA	NA	NA	0.0457923	0.127495	0.359168	0.719469	0.54	0.933674	-0.0332933	0.0571731	-0.582325	0.560348	0.66	0.919708	0.0394495	0.069739	0.565674	0.571615	0.66	0.931945	0.218059	5.72668	1.61913	0.124471	0.322082	-6.26901	-0.508103	5.52299	-1.34469	0.199901	0.446276	-5.55636	-0.0097144	4.6217	-0.0664413	0.947269	0.988138	-6.28263	0.0229712	4.78704	0.411033	0.681905	0.690133	-8.565	0.988077	FALSE	NA	NA	NA	NA	NA	NA
chr19-58117692-58118805 ZSCAN18	ZSCAN18	chr19-58117692-58118805	NA	NA	NA	NA	-0.0464381	0.245663	-0.189032	0.850068	0.96	0.987241	0.139416	0.0742322	1.8781	0.0603672	0.068	0.49025	0.195708	0.086296	2.26787	0.0233372	0.024	0.421105	-0.180685	2.05968	-0.718575	0.482508	0.688191	-6.2475	-0.508103	5.52299	-1.34469	0.199901	0.446276	-5.55636	-0.0097144	4.6217	-0.0664413	0.947269	0.988138	-6.28263	0.0229712	4.78704	0.411033	0.681905	0.690133	-8.565	0.988077	FALSE	NA	NA	NA	NA	NA	NA
chr15-84600068-84601400 ZSCAN2	ZSCAN2	chr15-84600068-84601400	NA	NA	NA	NA	NA	NA	NA	NA	NA	NA	-0.0387439	0.0915489	-0.423205	0.672146	0.8	0.953051	-0.0657113	0.112075	-0.586314	0.557665	0.62	0.922056	0.0156212	5.06786	0.181448	0.858238	0.930304	-7.32704	0.351951	3.28794	1.12135	0.280823	0.53731	-5.48393	-0.477423	2.83621	-2.76134	0.00782402	0.124319	-2.59043	1.23024	3.59854	20.4328	6.04981e-38	1.18121e-37	75.4775	0.512171	FALSE	NA	NA	NA	NA	NA	NA
chr15-84616851-84617915 ZSCAN2	ZSCAN2	chr15-84616851-84617915	NA	NA	NA	NA	NA	NA	NA	NA	NA	NA	-0.1055	0.153925	-0.685395	0.493095	0.52	0.870199	-0.102751	0.182196	-0.563959	0.572782	0.66	0.931945	1.51145	0.670107	2.03828	0.0579691	0.208513	-4.18161	0.351951	3.28794	1.12135	0.280823	0.53731	-5.48393	-0.477423	2.83621	-2.76134	0.00782402	0.124319	-2.59043	1.23024	3.59854	20.4328	6.04981e-38	1.18121e-37	75.4775	0.512171	FALSE	NA	NA	NA	NA	NA	NA
chr1-33471945-33473101 ZSCAN20	ZSCAN20	chr1-33471945-33473101	NA	NA	NA	NA	NA	NA	NA	NA	NA	NA	-0.0565378	0.137683	-0.410638	0.681338	0.72	0.934469	-0.105624	0.164529	-0.64198	0.520886	0.46	0.867132	-0.125437	4.15886	-0.936477	0.362603	0.588196	-6.62769	NA	NA	NA	NA	NA	NA	NA	NA	NA	NA	NA	NA	NA	NA	NA	NA	NA	NA	NA	FALSE	NA	NA	NA	NA	NA	NA
chr7-100049138-100050532 ZSCAN21	ZSCAN21	chr7-100049138-100050532	NA	NA	NA	NA	NA	NA	NA	NA	NA	NA	-0.0890347	0.0962867	-0.924684	0.355131	0.44	0.837231	-0.203574	0.1213	-1.67827	0.0932937	0.08	0.598082	-0.239971	4.15992	-2.42081	0.0274104	0.137792	-4.4447	-0.767171	4.14674	-2.3025	0.0370073	0.181926	-3.94876	-0.374942	2.93617	-1.6961	0.0955594	0.389952	-4.63058	2.39034	4.32058	25.8803	9.03425e-47	2.24149e-46	95.86	0.403047	FALSE	NA	NA	NA	NA	NA	NA
chr7-100053076-100053606 ZSCAN21	ZSCAN21	chr7-100053076-100053606	NA	NA	NA	NA	NA	NA	NA	NA	NA	NA	-0.141379	0.117652	-1.20166	0.229494	0.28	0.735167	0.0156975	0.137674	0.11402	0.909222	0.76	0.95133	0.0608056	2.56031	0.391973	0.700121	0.840314	-6.55225	-0.767171	4.14674	-2.3025	0.0370073	0.181926	-3.94876	-0.374942	2.93617	-1.6961	0.0955594	0.389952	-4.63058	2.39034	4.32058	25.8803	9.03425e-47	2.24149e-46	95.86	0.403047	FALSE	NA	NA	NA	NA	NA	NA
chr7-100058393-100059701 ZSCAN21	ZSCAN21	chr7-100058393-100059701	NA	NA	NA	NA	NA	NA	NA	NA	NA	NA	0.151376	0.120607	1.25512	0.209435	0.22	0.680404	0.0992159	0.145453	0.682117	0.495165	0.42	0.850643	1.80782	1.45357	2.78054	0.0131315	0.0938376	-3.01386	-0.767171	4.14674	-2.3025	0.0370073	0.181926	-3.94876	-0.374942	2.93617	-1.6961	0.0955594	0.389952	-4.63058	2.39034	4.32058	25.8803	9.03425e-47	2.24149e-46	95.86	0.403047	FALSE	NA	NA	NA	NA	NA	NA
chr7-100061336-100061903 ZSCAN21	ZSCAN21	chr7-100061336-100061903	NA	NA	NA	NA	NA	NA	NA	NA	NA	NA	0.00777694	0.132911	0.0585123	0.953341	0.96	0.986281	-0.00921371	0.156598	-0.0588367	0.953082	0.92	0.981868	NA	NA	NA	NA	NA	NA	-0.767171	4.14674	-2.3025	0.0370073	0.181926	-3.94876	-0.374942	2.93617	-1.6961	0.0955594	0.389952	-4.63058	2.39034	4.32058	25.8803	9.03425e-47	2.24149e-46	95.86	0.403047	FALSE	NA	NA	NA	NA	NA	NA
chr6-28442651-28443736 ZSCAN23	ZSCAN23	chr6-28442651-28443736	NA	NA	NA	NA	NA	NA	NA	NA	NA	NA	-0.109043	0.111153	-0.981013	0.326586	0.44	0.837231	-0.0299363	0.138401	-0.216302	0.828752	0.94	0.985098	-0.103661	3.70627	-0.921085	0.370347	0.59531	-6.51657	-0.557207	3.4971	-1.54895	0.143483	0.377031	-5.03665	0.727725	0.680304	1.50048	0.139248	0.460118	-4.52444	NA	NA	NA	NA	NA	NA	NA	FALSE	NA	NA	NA	NA	NA	NA
chr7-99616023-99617647 ZSCAN25	ZSCAN25	chr7-99616023-99617647	NA	NA	NA	NA	NA	NA	NA	NA	NA	NA	0.00978663	0.0791168	0.123699	0.901554	0.96	0.986281	0.0321348	0.0961821	0.334103	0.738302	0.78	0.956124	-0.118739	4.4963	-1.27522	0.219985	0.44468	-6.3551	0.458934	3.74874	1.55275	0.142574	0.375416	-5.0217	-0.242632	2.43481	-1.29831	0.199636	0.54326	-5.08502	NA	NA	NA	NA	NA	NA	NA	FALSE	NA	NA	NA	NA	NA	NA
chr7-99622953-99624953 ZSCAN25	ZSCAN25	chr7-99622953-99624953	NA	NA	NA	NA	NA	NA	NA	NA	NA	NA	-3.34638e-05	0.10516	-0.000318219	0.999746	0.98	0.988686	-0.0282101	0.12712	-0.221917	0.824379	0.9	0.978799	1.78437	1.42432	4.15952	0.000702659	0.0222579	-0.303819	0.458934	3.74874	1.55275	0.142574	0.375416	-5.0217	-0.242632	2.43481	-1.29831	0.199636	0.54326	-5.08502	NA	NA	NA	NA	NA	NA	NA	FALSE	NA	NA	NA	NA	NA	NA
chr6-28266495-28267740 ZSCAN26	ZSCAN26	chr6-28266495-28267740	NA	NA	NA	NA	NA	NA	NA	NA	NA	NA	-0.202062	0.0840514	-2.40403	0.0162155	0.018	0.281253	-0.0991336	0.100307	-0.988302	0.323005	0.48	0.875563	-0.0514163	3.81116	-0.351876	0.729409	0.85817	-6.91311	0.2651	3.91451	1.05584	0.30875	0.561522	-5.63231	-0.290883	2.9596	-1.61066	0.113019	0.422133	-4.74092	1.78135	3.99698	28.8701	4.66042e-51	1.32819e-50	105.798	0.350886	FALSE	NA	NA	NA	NA	NA	NA
chr15-43369816-43371888 ZSCAN29	ZSCAN29	chr15-43369816-43371888	NA	NA	NA	NA	NA	NA	NA	NA	NA	NA	-0.0581589	0.0905277	-0.642443	0.520586	0.4	0.81768	0.0167159	0.108639	0.153867	0.877715	0.74	0.948161	-0.223953	4.8927	-3.13794	0.00619962	0.0643675	-3.23111	-0.0730217	3.41282	-0.288775	0.776944	0.892535	-6.09807	0.27583	3.07637	1.23208	0.223197	0.567739	-5.2265	-0.246517	3.1681	-2.86677	0.00503289	0.00545764	-4.45597	0.922173	FALSE	NA	NA	NA	NA	NA	NA
chr18-35266718-35268304 ZSCAN30	ZSCAN30	chr18-35266718-35268304	NA	NA	NA	NA	NA	NA	NA	NA	NA	NA	-0.0925056	0.056698	-1.63155	0.102774	0.16	0.616955	-0.0322524	0.0694522	-0.464382	0.642374	0.74	0.948161	0.181885	4.24646	1.86057	0.0808183	0.252302	-5.4405	0.861193	4.51082	3.66298	0.00252029	0.0442041	-1.45471	0.169305	3.87903	0.646524	0.520648	0.801264	-5.93033	0.373097	4.25951	4.85174	4.38127e-06	5.01772e-06	2.09187	0.873158	FALSE	NA	NA	NA	NA	NA	NA
chr18-35289253-35291523 ZSCAN30	ZSCAN30	chr18-35289253-35291523	NA	NA	NA	NA	NA	NA	NA	NA	NA	NA	-0.00915906	0.0558566	-0.163974	0.869751	0.84	0.961851	-0.00244353	0.0687144	-0.0355607	0.971633	1	1	0.0447731	4.72234	0.57822	0.570965	0.753319	-7.06468	0.861193	4.51082	3.66298	0.00252029	0.0442041	-1.45471	0.169305	3.87903	0.646524	0.520648	0.801264	-5.93033	0.373097	4.25951	4.85174	4.38127e-06	5.01772e-06	2.09187	0.873158	FALSE	NA	NA	NA	NA	NA	NA
chr16-3382474-3383525 ZSCAN32	ZSCAN32	chr16-3382474-3383525	NA	NA	NA	NA	NA	NA	NA	NA	NA	NA	-0.341691	0.192842	-1.77187	0.0764155	0.106	0.560069	-0.354264	0.235446	-1.50465	0.132415	0.162	0.68009	0.171465	1.02823	0.677702	0.507402	0.707128	-5.98172	0.626948	2.98169	2.0762	0.0565831	0.229614	-4.17466	0.261203	2.882	1.31084	0.195396	0.537499	-5.05423	NA	NA	NA	NA	NA	NA	NA	FALSE	NA	NA	NA	NA	NA	NA
chr16-3387965-3388846 ZSCAN32	ZSCAN32	chr16-3387965-3388846	NA	NA	NA	NA	NA	NA	NA	NA	NA	NA	0.138702	0.142792	0.971356	0.331371	0.4	0.81768	0.276348	0.16933	1.63201	0.102677	0.142	0.661171	1.77687	0.239747	1.9297	0.0711134	0.234132	-4.22957	0.626948	2.98169	2.0762	0.0565831	0.229614	-4.17466	0.261203	2.882	1.31084	0.195396	0.537499	-5.05423	NA	NA	NA	NA	NA	NA	NA	FALSE	NA	NA	NA	NA	NA	NA
chr16-3400243-3402275 ZSCAN32	ZSCAN32	chr16-3400243-3402275	NA	NA	NA	NA	NA	NA	NA	NA	NA	NA	-0.164248	0.0977929	-1.67955	0.0930448	0.102	0.551819	-0.292482	0.121208	-2.41307	0.0158189	0.012	0.326615	0.0330792	5.51697	0.586573	0.565471	0.749468	-7.30967	0.626948	2.98169	2.0762	0.0565831	0.229614	-4.17466	0.261203	2.882	1.31084	0.195396	0.537499	-5.05423	NA	NA	NA	NA	NA	NA	NA	FALSE	NA	NA	NA	NA	NA	NA
chr19-56248312-56249400 ZSCAN5A	ZSCAN5A	chr19-56248312-56249400	NA	NA	NA	NA	NA	NA	NA	NA	NA	NA	-0.0900349	0.0565589	-1.59188	0.111412	0.188	0.658164	-0.126522	0.0694591	-1.82154	0.068525	0.124	0.649872	2.40991	0.693246	2.77248	0.0133532	0.0946208	-2.86325	0.289953	5.68109	1.63704	0.123679	0.347475	-5.17127	-0.257163	2.77101	-1.11552	0.269512	0.616028	-5.3569	0.576681	3.16624	7.60037	1.44518e-11	1.7991e-11	14.6673	0.803279	FALSE	NA	NA	NA	NA	NA	NA
chr19-56252355-56253158 ZSCAN5A	ZSCAN5A	chr19-56252355-56253158	NA	NA	NA	NA	0.193267	0.193015	1.0013	0.316681	0.28	0.856617	-0.0322518	0.0492525	-0.654826	0.51258	0.72	0.934469	-0.0376	0.0585389	-0.642308	0.520673	0.58	0.911853	0.116254	2.58956	0.580902	0.569198	0.752016	-6.46542	0.289953	5.68109	1.63704	0.123679	0.347475	-5.17127	-0.257163	2.77101	-1.11552	0.269512	0.616028	-5.3569	0.576681	3.16624	7.60037	1.44518e-11	1.7991e-11	14.6673	0.803279	FALSE	NA	NA	NA	NA	NA	NA
chr19-56309425-56309913 ZSCAN5A	ZSCAN5A	chr19-56309425-56309913	NA	NA	NA	NA	-0.146833	0.229188	-0.640666	0.52174	0.62	0.945471	-0.00757713	0.0533616	-0.141996	0.887083	1	1	0.0654182	0.0619936	1.05524	0.291315	0.46	0.867132	-0.0687764	2.41514	-0.44485	0.662239	0.816238	-6.49928	0.289953	5.68109	1.63704	0.123679	0.347475	-5.17127	-0.257163	2.77101	-1.11552	0.269512	0.616028	-5.3569	0.576681	3.16624	7.60037	1.44518e-11	1.7991e-11	14.6673	0.803279	FALSE	NA	NA	NA	NA	NA	NA
chr19-56313911-56315669 ZSCAN5A	ZSCAN5A	chr19-56313911-56315669	NA	NA	NA	NA	-0.204906	0.130324	-1.57228	0.115886	0.12	0.747565	-0.0409513	0.0392844	-1.04243	0.297211	0.3	0.751899	-0.0276584	0.0472991	-0.584754	0.558713	0.7	0.940748	0.110482	6.02077	1.28696	0.215962	0.439964	-6.82563	0.289953	5.68109	1.63704	0.123679	0.347475	-5.17127	-0.257163	2.77101	-1.11552	0.269512	0.616028	-5.3569	0.576681	3.16624	7.60037	1.44518e-11	1.7991e-11	14.6673	0.803279	FALSE	NA	NA	NA	NA	NA	NA
chr19-56320814-56322655 ZSCAN5A	ZSCAN5A	chr19-56320814-56322655	NA	NA	NA	NA	-0.304926	0.224905	-1.3558	0.175162	0.32	0.875473	-0.0489322	0.0463283	-1.05621	0.290874	0.46	0.847461	-0.0432238	0.056242	-0.768532	0.442171	0.5	0.884792	0.766485	2.95354	4.40123	0.000421542	0.017224	-0.064302	0.289953	5.68109	1.63704	0.123679	0.347475	-5.17127	-0.257163	2.77101	-1.11552	0.269512	0.616028	-5.3569	0.576681	3.16624	7.60037	1.44518e-11	1.7991e-11	14.6673	0.803279	FALSE	NA	NA	NA	NA	NA	NA
chr19-56333388-56334217 ZSCAN5A	ZSCAN5A	chr19-56333388-56334217	NA	NA	NA	NA	-0.470237	0.340041	-1.38288	0.166701	0.36	0.887471	0.0500118	0.061955	0.807228	0.419535	0.26	0.71843	0.0694167	0.0738294	0.940231	0.347099	0.48	0.875563	-0.104732	1.50413	-0.555648	0.585946	0.763837	-6.19635	0.289953	5.68109	1.63704	0.123679	0.347475	-5.17127	-0.257163	2.77101	-1.11552	0.269512	0.616028	-5.3569	0.576681	3.16624	7.60037	1.44518e-11	1.7991e-11	14.6673	0.803279	FALSE	NA	NA	NA	NA	NA	NA
chr19-56349974-56350776 ZSCAN5A	ZSCAN5A	chr19-56349974-56350776	NA	NA	NA	NA	-0.269809	0.30965	-0.871334	0.383572	0.62	0.945471	0.0271586	0.0619811	0.438176	0.661259	0.54	0.878118	-0.00689066	0.074467	-0.092533	0.926275	0.92	0.981868	-0.0237963	1.81697	-0.0969135	0.923969	0.963864	-6.43868	0.289953	5.68109	1.63704	0.123679	0.347475	-5.17127	-0.257163	2.77101	-1.11552	0.269512	0.616028	-5.3569	0.576681	3.16624	7.60037	1.44518e-11	1.7991e-11	14.6673	0.803279	FALSE	NA	NA	NA	NA	NA	NA
chr19-56367547-56369029 ZSCAN5A	ZSCAN5A	chr19-56367547-56369029	NA	NA	NA	NA	0.24394	0.129915	1.87768	0.0604245	0.086	0.735087	-0.0162545	0.0383848	-0.423461	0.671959	0.8	0.953051	-0.0170463	0.0463957	-0.36741	0.713313	0.72	0.943985	-0.0558929	4.7463	-0.744805	0.466921	0.675838	-6.95869	0.289953	5.68109	1.63704	0.123679	0.347475	-5.17127	-0.257163	2.77101	-1.11552	0.269512	0.616028	-5.3569	0.576681	3.16624	7.60037	1.44518e-11	1.7991e-11	14.6673	0.803279	FALSE	NA	NA	NA	NA	NA	NA
chr6-28224656-28225975 ZSCAN9	ZSCAN9	chr6-28224656-28225975	NA	NA	NA	NA	NA	NA	NA	NA	NA	NA	0.0320054	0.111839	0.286173	0.774745	0.68	0.924533	-0.0520079	0.139113	-0.373855	0.708512	0.64	0.926417	-0.045922	3.22788	-0.360757	0.722882	0.854215	-6.75426	0.261585	3.31227	0.895456	0.385534	0.631654	-5.70836	-0.244684	3.03604	-1.14004	0.259246	0.605166	-5.35126	NA	NA	NA	NA	NA	NA	NA	FALSE	NA	NA	NA	NA	NA	NA
chr20-45880586-45881529 ZSWIM1	ZSWIM1	chr20-45880586-45881529	NA	NA	NA	NA	NA	NA	NA	NA	NA	NA	-0.176107	0.15983	-1.10184	0.270531	0.18	0.637912	-0.125817	0.198268	-0.634583	0.5257	0.64	0.926417	0.194674	4.4873	1.8565	0.0814242	0.253279	-5.51383	NA	NA	NA	NA	NA	NA	0.329938	1.2502	0.97671	0.333019	0.671099	-5.13292	0.288815	1.58555	2.73159	0.00742195	0.00802096	-4.57612	0.925319	FALSE	NA	NA	NA	NA	NA	NA
chr20-45884845-45885286 ZSWIM1	ZSWIM1	chr20-45884845-45885286	NA	NA	NA	NA	NA	NA	NA	NA	NA	NA	0.315414	0.21215	1.48675	0.137081	0.1	0.54786	0.410739	0.244261	1.68156	0.0926545	0.092	0.625502	-0.113958	1.88698	-0.491273	0.629738	0.794064	-6.33017	NA	NA	NA	NA	NA	NA	0.329938	1.2502	0.97671	0.333019	0.671099	-5.13292	0.288815	1.58555	2.73159	0.00742195	0.00802096	-4.57612	0.925319	FALSE	NA	NA	NA	NA	NA	NA
chr20-45856337-45858113 ZSWIM3	ZSWIM3	chr20-45856337-45858113	NA	NA	NA	NA	NA	NA	NA	NA	NA	NA	-0.0736121	0.125124	-0.588311	0.556324	0.7	0.930071	-0.0514793	0.15212	-0.338413	0.735052	0.82	0.963816	0.0341807	5.13609	0.49143	0.629629	0.793999	-7.23916	NA	NA	NA	NA	NA	NA	0.173341	1.26874	0.573044	0.568967	0.830246	-5.39602	2.7261	2.78248	36.81	6.23695e-61	2.60657e-60	128.716	0.239278	FALSE	NA	NA	NA	NA	NA	NA
chr19-13794319-13795942 ZSWIM4	ZSWIM4	chr19-13794319-13795942	NA	NA	NA	NA	-0.189025	0.135144	-1.3987	0.161904	0.18	0.787607	0.0520721	0.0689014	0.755748	0.4498	0.48	0.856096	0.0403202	0.0857356	0.470285	0.638151	0.52	0.89178	0.0878573	5.36387	1.25586	0.226752	0.452161	-6.64064	-1.22303	5.00062	-4.64832	0.000366821	0.0189617	0.310025	-0.29979	1.6587	-1.00738	0.318194	0.658541	-5.25733	1.80164	2.67269	21.2716	2.13054e-39	4.28592e-39	78.9553	0.497102	FALSE	NA	NA	NA	NA	NA	NA
chr19-13796592-13797102 ZSWIM4	ZSWIM4	chr19-13796592-13797102	NA	NA	NA	NA	0.0684795	0.269133	0.254445	0.799152	0.82	0.975274	-0.209589	0.133713	-1.56745	0.11701	0.2	0.66086	-0.244421	0.165113	-1.48032	0.138787	0.2	0.713861	-0.416926	1.44879	-1.93557	0.0703407	0.232505	-4.6213	-1.22303	5.00062	-4.64832	0.000366821	0.0189617	0.310025	-0.29979	1.6587	-1.00738	0.318194	0.658541	-5.25733	1.80164	2.67269	21.2716	2.13054e-39	4.28592e-39	78.9553	0.497102	FALSE	NA	NA	NA	NA	NA	NA
chr19-13817028-13818443 ZSWIM4	ZSWIM4	chr19-13817028-13818443	NA	NA	NA	NA	-0.095431	0.158196	-0.603245	0.546346	0.7	0.955742	-0.0135354	0.0872992	-0.155046	0.876785	0.86	0.965243	0.017486	0.108117	0.161733	0.871516	0.96	0.986759	-1.06303	3.57367	-7.86517	5.8236e-07	0.00100526	6.36631	-1.22303	5.00062	-4.64832	0.000366821	0.0189617	0.310025	-0.29979	1.6587	-1.00738	0.318194	0.658541	-5.25733	1.80164	2.67269	21.2716	2.13054e-39	4.28592e-39	78.9553	0.497102	FALSE	NA	NA	NA	NA	NA	NA
chr19-13825259-13826563 ZSWIM4	ZSWIM4	chr19-13825259-13826563	NA	NA	NA	NA	-0.0957934	0.204042	-0.469478	0.638728	0.58	0.940544	0.0684524	0.0908329	0.753608	0.451085	0.56	0.885822	0.109874	0.112142	0.979781	0.327194	0.36	0.821228	-0.0881863	2.90808	-0.509429	0.617232	0.785336	-6.59958	-1.22303	5.00062	-4.64832	0.000366821	0.0189617	0.310025	-0.29979	1.6587	-1.00738	0.318194	0.658541	-5.25733	1.80164	2.67269	21.2716	2.13054e-39	4.28592e-39	78.9553	0.497102	FALSE	NA	NA	NA	NA	NA	NA
chr1-45018322-45018981 ZSWIM5	ZSWIM5	chr1-45018322-45018981	NA	NA	NA	NA	-0.0256571	0.302367	-0.0848543	0.932377	0.82	0.975274	-0.0523639	0.0770375	-0.679719	0.496682	0.48	0.856096	-0.0414915	0.0929316	-0.446474	0.655255	0.72	0.943985	-0.0823626	2.30346	-0.372459	0.714317	0.848986	-6.50208	0.271134	5.01553	0.829594	0.420554	0.662505	-5.99942	NA	NA	NA	NA	NA	NA	NA	NA	NA	NA	NA	NA	NA	FALSE	NA	NA	NA	NA	NA	NA
chr1-45033163-45033743 ZSWIM5	ZSWIM5	chr1-45033163-45033743	NA	NA	NA	NA	0.174166	0.328614	0.530002	0.59611	0.52	0.929312	0.0665478	0.0947197	0.702576	0.48232	0.5	0.863137	-0.0137315	0.12227	-0.112305	0.910582	0.98	0.989019	-0.468776	1.41649	-2.41752	0.0275922	0.138308	-3.78976	0.271134	5.01553	0.829594	0.420554	0.662505	-5.99942	NA	NA	NA	NA	NA	NA	NA	NA	NA	NA	NA	NA	NA	FALSE	NA	NA	NA	NA	NA	NA
chr1-45035279-45036129 ZSWIM5	ZSWIM5	chr1-45035279-45036129	NA	NA	NA	NA	NA	NA	NA	NA	NA	NA	-0.0101993	0.0907825	-0.112349	0.910547	0.84	0.961851	2.8592e-05	0.109236	0.000261745	0.999791	0.9	0.978799	NA	NA	NA	NA	NA	NA	0.271134	5.01553	0.829594	0.420554	0.662505	-5.99942	NA	NA	NA	NA	NA	NA	NA	NA	NA	NA	NA	NA	NA	FALSE	NA	NA	NA	NA	NA	NA
chr1-45038555-45039395 ZSWIM5	ZSWIM5	chr1-45038555-45039395	NA	NA	NA	NA	NA	NA	NA	NA	NA	NA	0.0949292	0.0815718	1.16375	0.244525	0.26	0.71843	0.106057	0.0973359	1.0896	0.27589	0.34	0.812194	3.77941	0.541851	2.39412	0.0289178	0.141749	-3.43095	0.271134	5.01553	0.829594	0.420554	0.662505	-5.99942	NA	NA	NA	NA	NA	NA	NA	NA	NA	NA	NA	NA	NA	FALSE	NA	NA	NA	NA	NA	NA
chr1-45093071-45093937 ZSWIM5	ZSWIM5	chr1-45093071-45093937	NA	NA	NA	NA	NA	NA	NA	NA	NA	NA	0.107153	0.090699	1.18141	0.237439	0.28	0.735167	-0.115768	0.122947	-0.941611	0.346392	0.58	0.911853	-0.13097	1.60463	-0.398137	0.69566	0.837535	-6.30651	0.271134	5.01553	0.829594	0.420554	0.662505	-5.99942	NA	NA	NA	NA	NA	NA	NA	NA	NA	NA	NA	NA	NA	FALSE	NA	NA	NA	NA	NA	NA
chr1-45204997-45206999 ZSWIM5	ZSWIM5	chr1-45204997-45206999	NA	NA	NA	NA	-0.182599	0.186877	-0.977111	0.328514	0.44	0.911448	0.080882	0.0520776	1.5531	0.120398	0.24	0.699466	0.157044	0.0633054	2.48074	0.0131111	0.084	0.608802	-0.283863	4.4461	-2.33319	0.0326559	0.15184	-4.68984	0.271134	5.01553	0.829594	0.420554	0.662505	-5.99942	NA	NA	NA	NA	NA	NA	NA	NA	NA	NA	NA	NA	NA	FALSE	NA	NA	NA	NA	NA	NA
chr1-45300097-45300537 ZSWIM5	ZSWIM5	chr1-45300097-45300537	NA	NA	NA	NA	-0.13572	0.328291	-0.413413	0.679304	0.78	0.971416	0.0575055	0.0755064	0.761597	0.4463	0.5	0.863137	0.0194182	0.0937295	0.207172	0.835875	0.8	0.959562	0.0185931	2.16892	0.12885	0.899042	0.951575	-6.52396	0.271134	5.01553	0.829594	0.420554	0.662505	-5.99942	NA	NA	NA	NA	NA	NA	NA	NA	NA	NA	NA	NA	NA	FALSE	NA	NA	NA	NA	NA	NA
chr1-45302965-45304849 ZSWIM5	ZSWIM5	chr1-45302965-45304849	NA	NA	NA	NA	0.0150506	0.16747	0.0898703	0.92839	0.94	0.986197	-0.16444	0.0487129	-3.37569	0.000736304	0.028	0.33835	-0.219119	0.0600107	-3.65133	0.000260882	0.0166	0.370105	0.0899211	5.7285	1.50471	0.151399	0.360053	-6.43568	0.271134	5.01553	0.829594	0.420554	0.662505	-5.99942	NA	NA	NA	NA	NA	NA	NA	NA	NA	NA	NA	NA	NA	FALSE	NA	NA	NA	NA	NA	NA
chr5-61330437-61333941 ZSWIM6	ZSWIM6	chr5-61330437-61333941	NA	NA	NA	NA	-0.166132	0.066038	-2.5157	0.0118796	0.036	0.618071	0.0254371	0.0275728	0.922544	0.356245	0.66	0.919708	0.0197293	0.0334281	0.590202	0.555055	0.72	0.943985	-0.0303999	6.78789	-0.353494	0.728218	0.857591	-7.88257	-0.426696	7.58975	-2.58887	0.0213045	0.133447	-3.81028	-0.112954	2.90744	-0.509401	0.612523	0.853374	-5.88255	0.986659	3.45017	13.2816	5.08499e-24	7.55059e-24	43.2819	0.673456	FALSE	NA	NA	NA	NA	NA	NA
chr5-61408177-61409287 ZSWIM6	ZSWIM6	chr5-61408177-61409287	NA	NA	NA	NA	0.0215675	0.0601858	0.358348	0.720083	0.68	0.95231	0.0279184	0.024176	1.1548	0.248173	0.3	0.751899	0.0425114	0.029397	1.44611	0.148145	0.18	0.694733	0.02751	4.51706	0.384897	0.705256	0.843486	-7.09982	-0.426696	7.58975	-2.58887	0.0213045	0.133447	-3.81028	-0.112954	2.90744	-0.509401	0.612523	0.853374	-5.88255	0.986659	3.45017	13.2816	5.08499e-24	7.55059e-24	43.2819	0.673456	FALSE	NA	NA	NA	NA	NA	NA
chr5-61534308-61535256 ZSWIM6	ZSWIM6	chr5-61534308-61535256	NA	NA	NA	NA	-0.106973	0.122435	-0.873714	0.382274	0.5	0.926507	0.025674	0.0356744	0.719675	0.471725	0.62	0.907198	0.0770137	0.043324	1.77762	0.0754662	0.172	0.694733	0.138148	2.05326	0.51239	0.615204	0.78391	-6.36714	-0.426696	7.58975	-2.58887	0.0213045	0.133447	-3.81028	-0.112954	2.90744	-0.509401	0.612523	0.853374	-5.88255	0.986659	3.45017	13.2816	5.08499e-24	7.55059e-24	43.2819	0.673456	FALSE	NA	NA	NA	NA	NA	NA
chr17-15980972-15982489 ZSWIM7	ZSWIM7	chr17-15980972-15982489	NA	NA	NA	NA	NA	NA	NA	NA	NA	NA	0.013116	0.0707294	0.185439	0.852884	0.92	0.978204	0.0922962	0.0845478	1.09164	0.274989	0.36	0.821228	1.05521	1.18308	3.25628	0.00482261	0.0570319	-2.08626	0.275267	5.35349	1.70043	0.110932	0.327988	-5.03361	0.0546335	5.85429	0.532405	0.596605	0.845623	-6.31708	2.76475	7.40444	40.4646	7.03588e-65	3.50987e-64	137.649	0.200364	FALSE	NA	NA	NA	NA	NA	NA
chr17-15998049-16000501 ZSWIM7	ZSWIM7	chr17-15998049-16000501	NA	NA	NA	NA	-0.0539712	0.148533	-0.363362	0.716335	0.7	0.955742	0.0341751	0.0461189	0.741023	0.45868	0.58	0.893298	0.0214605	0.0571604	0.375443	0.707331	0.78	0.956124	0.0931746	5.88534	1.33557	0.199918	0.421292	-6.71686	0.275267	5.35349	1.70043	0.110932	0.327988	-5.03361	0.0546335	5.85429	0.532405	0.596605	0.845623	-6.31708	2.76475	7.40444	40.4646	7.03588e-65	3.50987e-64	137.649	0.200364	FALSE	NA	NA	NA	NA	NA	NA
chr10-73784972-73786621 ZSWIM8	ZSWIM8	chr10-73784972-73786621	NA	NA	NA	NA	NA	NA	NA	NA	NA	NA	0.0238194	0.0712101	0.334495	0.738006	0.64	0.914361	-0.00847305	0.0883297	-0.0959253	0.92358	0.8	0.959562	-0.000433869	5.42622	-0.0066752	0.994754	0.997537	-7.46118	0.672028	3.86999	2.0534	0.0590143	0.234385	-4.28433	0.320313	3.1109	1.26355	0.211758	0.556554	-5.24795	0.717153	3.59574	9.37679	1.86009e-15	2.45157e-15	23.5283	0.758735	FALSE	NA	NA	NA	NA	NA	NA
chr19-48169134-48171325 ZSWIM9	ZSWIM9	chr19-48169134-48171325	NA	NA	NA	NA	NA	NA	NA	NA	NA	NA	0.0854445	0.0733244	1.16529	0.2439	0.26	0.71843	0.0447654	0.0889875	0.503053	0.614927	0.66	0.931945	0.055746	5.90388	0.717157	0.483359	0.688906	-7.35393	0.34579	3.96832	1.10716	0.286706	0.541909	-5.57608	0.516276	2.96067	2.1912	0.032721	0.240617	-3.75408	NA	NA	NA	NA	NA	NA	NA	FALSE	NA	NA	NA	NA	NA	NA
chr19-48194135-48195594 ZSWIM9	ZSWIM9	chr19-48194135-48195594	NA	NA	NA	NA	NA	NA	NA	NA	NA	NA	-0.0475183	0.112332	-0.423017	0.672283	0.66	0.919708	0.0198038	0.132411	0.149563	0.881109	0.98	0.989019	-0.872671	1.98913	-4.19387	0.000653289	0.0214228	-0.368433	0.34579	3.96832	1.10716	0.286706	0.541909	-5.57608	0.516276	2.96067	2.1912	0.032721	0.240617	-3.75408	NA	NA	NA	NA	NA	NA	NA	FALSE	NA	NA	NA	NA	NA	NA
chr6-116644933-116645894 ZUP1	ZUP1	chr6-116644933-116645894	NA	NA	NA	NA	NA	NA	NA	NA	NA	NA	0.0361719	0.0868302	0.416582	0.676984	0.7	0.930071	-0.0851351	0.112279	-0.758248	0.448302	0.64	0.926417	-0.46101	1.66534	-2.85657	0.0112082	0.0865725	-3.01527	0.774601	4.56795	3.08021	0.00806739	0.0779036	-2.54891	-0.21955	3.35758	-1.1239	0.265972	0.613037	-5.42193	3.88514	5.48872	71.5699	2.2152e-89	6.40077e-88	194.142	0.0346084	FALSE	NA	NA	NA	NA	NA	NA
chr6-116667503-116668991 ZUP1	ZUP1	chr6-116667503-116668991	NA	NA	NA	NA	NA	NA	NA	NA	NA	NA	-0.0283843	0.0564763	-0.502588	0.615254	0.5	0.863137	-0.103643	0.0699646	-1.48137	0.138509	0.18	0.694733	-0.0949339	4.02231	-0.721004	0.481051	0.687179	-6.76923	0.774601	4.56795	3.08021	0.00806739	0.0779036	-2.54891	-0.21955	3.35758	-1.1239	0.265972	0.613037	-5.42193	3.88514	5.48872	71.5699	2.2152e-89	6.40077e-88	194.142	0.0346084	FALSE	NA	NA	NA	NA	NA	NA
chr11-113764228-113765305 ZW10	ZW10	chr11-113764228-113765305	NA	NA	NA	NA	NA	NA	NA	NA	NA	NA	0.162031	0.103231	1.5696	0.116507	0.1	0.54786	0.273131	0.124805	2.18846	0.0286359	0.034	0.472767	2.06235	0.563571	3.28926	0.00449589	0.0550408	-1.90522	0.780667	3.61439	2.47043	0.0268156	0.153488	-3.56687	-0.0685027	3.33042	-0.404876	0.68715	0.885143	-5.93329	0.856784	3.9045	13.6748	7.43264e-25	1.11906e-24	45.1524	0.664183	FALSE	NA	NA	NA	NA	NA	NA
chr11-113772806-113774233 ZW10	ZW10	chr11-113772806-113774233	NA	NA	NA	NA	NA	NA	NA	NA	NA	NA	0.132377	0.0670321	1.97483	0.048288	0.066	0.483254	0.20271	0.0826314	2.45318	0.0141598	0.022	0.407627	-0.305892	4.71112	-1.88778	0.0768665	0.245042	-5.54485	0.780667	3.61439	2.47043	0.0268156	0.153488	-3.56687	-0.0685027	3.33042	-0.404876	0.68715	0.885143	-5.93329	0.856784	3.9045	13.6748	7.43264e-25	1.11906e-24	45.1524	0.664183	FALSE	NA	NA	NA	NA	NA	NA
chr15-66504172-66505763 ZWILCH	ZWILCH	chr15-66504172-66505763	NA	NA	NA	NA	-0.0318891	0.181893	-0.175318	0.86083	0.9	0.983606	-0.0112667	0.0511977	-0.220063	0.825822	0.86	0.965243	-0.0615766	0.0626741	-0.982489	0.325859	0.36	0.821228	-0.0286499	4.89593	-0.370461	0.715777	0.849826	-7.22274	0.48156	4.93193	2.54248	0.0233195	0.140894	-3.58473	0.271675	3.69417	1.70474	0.0939245	0.386832	-4.71708	0.684417	4.21455	11.133	2.37872e-19	3.30612e-19	32.4152	0.71949	FALSE	NA	NA	NA	NA	NA	NA
chr10-56360242-56362238 ZWINT	ZWINT	chr10-56360242-56362238	NA	NA	NA	NA	NA	NA	NA	NA	NA	NA	0.0574673	0.102254	0.562005	0.574112	0.56	0.885822	0.166165	0.124262	1.33721	0.181153	0.2	0.713861	-0.0698674	4.75788	-0.833065	0.416766	0.635381	-6.89458	-0.152114	3.23313	-0.294911	0.772348	0.889299	-6.05928	-0.180489	5.03229	-0.67066	0.505263	0.793017	-6.13528	-2.28022	4.0711	-25.1335	1.21407e-45	2.88198e-45	93.2971	0.421262	FALSE	NA	NA	NA	NA	NA	NA
chr3-126472213-126472685 ZXDC	ZXDC	chr3-126472213-126472685	NA	NA	NA	NA	-0.198681	0.134602	-1.47607	0.139926	0.2	0.807131	-0.00804396	0.0441099	-0.182362	0.855299	0.84	0.961851	-0.0115008	0.0537285	-0.214054	0.830505	0.66	0.931945	-0.616907	2.6029	-3.32968	0.00412522	0.0526079	-2.26216	-0.144312	6.18449	-0.676432	0.509681	0.727709	-6.29302	-0.386752	3.21596	-1.72206	0.0907175	0.38124	-4.654	-1.71005	2.51942	-16.8422	2.68008e-31	4.54634e-31	60.2531	0.589502	FALSE	NA	NA	NA	NA	NA	NA
chr3-126474589-126476716 ZXDC	ZXDC	chr3-126474589-126476716	NA	NA	NA	NA	0.0190508	0.0926666	0.205584	0.837116	0.78	0.971416	0.0685027	0.0350119	1.95656	0.0503996	0.08	0.517929	0.025032	0.0435234	0.575139	0.565197	0.82	0.963816	0.104155	5.8885	1.88957	0.0766126	0.24456	-5.90496	-0.144312	6.18449	-0.676432	0.509681	0.727709	-6.29302	-0.386752	3.21596	-1.72206	0.0907175	0.38124	-4.654	-1.71005	2.51942	-16.8422	2.68008e-31	4.54634e-31	60.2531	0.589502	FALSE	NA	NA	NA	NA	NA	NA
chr1-52725719-52727470 ZYG11B	ZYG11B	chr1-52725719-52727470	NA	NA	NA	NA	0.298895	0.126418	2.36434	0.0180624	0.02	0.522139	-0.0265442	0.0408318	-0.650086	0.515637	0.64	0.914361	-0.0776723	0.0498468	-1.55822	0.119181	0.14	0.657131	0.0106956	4.5745	0.142654	0.8883	0.945948	-7.18169	-0.0576266	5.57851	-0.235392	0.81728	0.915092	-6.43516	0.277161	4.10321	1.54787	0.12743	0.443712	-5.02363	1.53699	5.00713	22.0064	1.21574e-40	2.52383e-40	81.5968	0.481702	FALSE	NA	NA	NA	NA	NA	NA
chr7-143379770-143381836 ZYX	ZYX	chr7-143379770-143381836	NA	NA	NA	NA	-0.153015	0.152585	-1.00282	0.315949	0.48	0.923224	0.0775032	0.0711974	1.08857	0.276345	0.42	0.827205	0.119985	0.0872274	1.37555	0.168962	0.18	0.694733	-0.115761	5.97748	-1.53658	0.143449	0.349248	-6.48983	-0.799868	4.86209	-2.28621	0.0381707	0.184711	-4.06174	-0.23488	6.10507	-1.8768	0.0658916	0.3279	-4.80102	-2.22532	5.15686	-40.8534	2.79198e-65	1.42525e-64	138.653	0.195893	FALSE	NA	NA	NA	NA	NA	NA
chr7-143384682-143384928 ZYX	ZYX	chr7-143384682-143384928	NA	NA	NA	NA	-0.396255	0.342705	-1.15626	0.247576	0.28	0.856617	NA	NA	NA	NA	NA	NA	NA	NA	NA	NA	NA	NA	-0.765868	1.22437	-2.90031	0.0102283	0.0824666	-2.84412	-0.799868	4.86209	-2.28621	0.0381707	0.184711	-4.06174	-0.23488	6.10507	-1.8768	0.0658916	0.3279	-4.80102	-2.22532	5.15686	-40.8534	2.79198e-65	1.42525e-64	138.653	0.195893	FALSE	NA	NA	NA	NA	NA	NA
chr7-143385827-143386698 ZYX	ZYX	chr7-143385827-143386698	NA	NA	NA	NA	-0.206167	0.237474	-0.868165	0.385304	0.34	0.884218	0.146019	0.0830044	1.75917	0.0785491	0.06	0.467506	0.110945	0.099665	1.11318	0.265632	0.24	0.746148	0.00596352	2.85459	0.02755	0.978353	0.990161	-6.71049	-0.799868	4.86209	-2.28621	0.0381707	0.184711	-4.06174	-0.23488	6.10507	-1.8768	0.0658916	0.3279	-4.80102	-2.22532	5.15686	-40.8534	2.79198e-65	1.42525e-64	138.653	0.195893	FALSE	NA	NA	NA	NA	NA	NA
chr17-4003159-4005169 ZZEF1	ZZEF1	chr17-4003159-4005169	NA	NA	NA	NA	0.0403155	0.0773461	0.521235	0.602203	0.56	0.9366	0.0289251	0.0267077	1.08303	0.278797	0.38	0.805334	0.0323632	0.032597	0.992827	0.320794	0.34	0.812194	0.0724713	4.16026	0.593336	0.561044	0.746268	-6.88776	-0.326143	7.18736	-2.17379	0.0471867	0.206636	-4.51692	0.046015	3.45317	0.178357	0.859102	0.95804	-6.04407	NA	NA	NA	NA	NA	NA	NA	FALSE	NA	NA	NA	NA	NA	NA
chr17-4006522-4007596 ZZEF1	ZZEF1	chr17-4006522-4007596	NA	NA	NA	NA	-0.077241	0.0980632	-0.787666	0.430892	0.4	0.8995	-0.00769253	0.0286826	-0.268195	0.788549	0.68	0.924533	-0.000632197	0.0348032	-0.0181649	0.985507	0.82	0.963816	0.391918	3.23784	3.34231	0.00401569	0.0518783	-2.35188	-0.326143	7.18736	-2.17379	0.0471867	0.206636	-4.51692	0.046015	3.45317	0.178357	0.859102	0.95804	-6.04407	NA	NA	NA	NA	NA	NA	NA	FALSE	NA	NA	NA	NA	NA	NA
chr17-4073849-4075193 ZZEF1	ZZEF1	chr17-4073849-4075193	NA	NA	NA	NA	0.0425049	0.131478	0.323285	0.746479	0.72	0.958061	0.0171979	0.0385905	0.445651	0.655849	0.64	0.914361	-0.00286977	0.046704	-0.0614459	0.951004	0.94	0.985098	-0.0489583	1.9049	-0.316547	0.755577	0.873555	-6.41384	-0.326143	7.18736	-2.17379	0.0471867	0.206636	-4.51692	0.046015	3.45317	0.178357	0.859102	0.95804	-6.04407	NA	NA	NA	NA	NA	NA	NA	FALSE	NA	NA	NA	NA	NA	NA
chr17-4100601-4101812 ZZEF1	ZZEF1	chr17-4100601-4101812	NA	NA	NA	NA	NA	NA	NA	NA	NA	NA	-0.0797795	0.0412516	-1.93397	0.0531164	0.104	0.556071	-0.0707521	0.0495312	-1.42844	0.153167	0.22	0.729992	0.512326	1.32862	1.59398	0.130013	0.32999	-5.08254	-0.326143	7.18736	-2.17379	0.0471867	0.206636	-4.51692	0.046015	3.45317	0.178357	0.859102	0.95804	-6.04407	NA	NA	NA	NA	NA	NA	NA	FALSE	NA	NA	NA	NA	NA	NA
chr17-4142249-4144295 ZZEF1	ZZEF1	chr17-4142249-4144295	NA	NA	NA	NA	0.0111021	0.0738549	0.150323	0.880509	0.96	0.987241	-0.0012615	0.0267764	-0.0471123	0.962424	0.94	0.981813	0.00584642	0.0331854	0.176174	0.860157	0.86	0.971802	0.0643487	6.09549	0.739247	0.470198	0.678392	-7.40633	-0.326143	7.18736	-2.17379	0.0471867	0.206636	-4.51692	0.046015	3.45317	0.178357	0.859102	0.95804	-6.04407	NA	NA	NA	NA	NA	NA	NA	FALSE	NA	NA	NA	NA	NA	NA

### Sheet: Suppl.Tab 14
					Supplementary Table 14: Antibodies used in the study
Antibody	Clone	Vendor	Concentration	Panel
Zombie aqua	-	BioLegend	1:500	sc-sorting, HSC sc-CFU
CD45-FITC	HI30	Life technologies	1:50	sc-sorting, HSC sc-CFU
CD3-AF700	OKT3	BioLegend	1:20	sc-sorting, HSC sc-CFU, sc-CFU lineage, mito
CD19-AF700	HIB19	BioLegend	1:20	sc-sorting, HSC sc-CFU, mito
CD56-AF700	BI59	BD pharmigen	1:20	sc-sorting, HSC sc-CFU, sc-CFU lineage, mito
CD8-AF700	SK1	BioLegend	1:20	sc-sorting, HSC sc-CFU, mito
CD11b-AF700	CBRM1/5	Invitrogen	1:20	sc-sorting, HSC sc-CFU, mito
CD14-AF700	61D3	Invitrogen	1:20	sc-sorting, HSC sc-CFU, mito
CD71-APC	CY1G4	BioLegend	1:20	sc-sorting
CD235a-APC	GA-RD (HIR2)	BD pharmigen	1:200	sc-sorting
CD34-APC/Cy7	581	BioLegend	1:20	HSC sc-CFU
CD38-PE/Cy7	HB-7	BD Biosciences	1:20	HSC sc-CFU, mito
CD62L-BV421	DREG-56	BioLegend	1:20	HSC sc-CFU
CD52-FITC	HI186	BioLegend	1:20	HSC sc-CFU
CD45RA-BV785	HI100	BioLegend	1:20	HSC sc-CFU, mito
CD41a-PE/Cy7	HIP8	Invitrogen	1:50	sc-CFU lineage
CD235a-FITC	HIR2	BioLegend	1:1000	sc-CFU lineage
CD11b-PE	ICRF44	BioLegend	1:100	sc-CFU lineage
DAPI	-	Beckman Coulter	1:20	sc-CFU lineage
LIVE/DEAD blue	-	Life technologies	1:800	phenotype, mito
CD62L-APC	DREG-56	BD Biosciences	1:20	phenotype, mito
CD14-BUV805	M5E2	BD Biosciences	1:50	phenotype
CD10-BV510	HI10a	BioLegend	1:50	phenotype
CD38-BV605	HIT2	BioLegend	1:50	phenotype
CD15-BUV496	W6D3	BD Biosciences	1:50	phenotype
CD45-BUV395	HI30	BD Biosciences	1:100	phenotype
CD19-BUV737	HIB19	BD Biosciences	1:100	phenotype
FceRIA-BUV563	AER-37	BD Biosciences	1:100	phenotype
CD52-APC-Fire750	HI186	BioLegend	1:100	phenotype, mito
CD90-PE	5E10	BioLegend	1:100	phenotype, mito
CD45RA-BV711	HI100	BioLegend	1:100	phenotype
CD56-BV786	NCAM16.2	BD Biosciences	1:100	phenotype
CD133-PE/dazzle594	clone 7	BioLegend	1:100	phenotype
CD3-AF488	OKT3	BioLegend	1:200	phenotype
CD49f-BV650	GoH3	BD Biosciences	1:200	phenotype
CD127-BV421	HIL-7R-M21	BD Biosciences	1:200	phenotype
CD41-PerCP/Cy5.5	HIP8	BioLegend	1:100	phenotype
CD123-cFluorR720	6H6	Cytek Biosciences	1:100	phenotype
CD34-PE/Cy7	581	BioLegend	1:100	phenotype
CD117-AF532	2B8	Novus Biologicals	1:50	phenotype
CD235a-PB	HI264	BioLegend	1:100	phenotype
CD34-BV421	581	BD Biosciences	1:50	mito
CD45-BV605	HI30	BioLegend	1:25	mito

### Sheet: Suppl. Tab. 15
Supplementary Table 15 - Differential expression between Ts21 and disomic cells
analysis	organ	cell	names	logFC	AveExpr	t	P.Value	adj.P.Val	B	Rank
Ts21 vs Disomic	Femur	B cells	DDX1	-1.46367	5.76013	-4.74852	0.00015816	0.270006	0.801153	1
Ts21 vs Disomic	Femur	B cells	ATP5PO	1.12927	8.15713	4.4735	0.000289991	0.270006	0.482882	2
Ts21 vs Disomic	Femur	B cells	LINC00926	-3.89662	4.67433	-4.54451	0.000247848	0.270006	0.442585	3
Ts21 vs Disomic	Femur	B cells	ATF7IP	-1.22896	6.93875	-4.15793	0.000584722	0.270006	-0.130574	4
Ts21 vs Disomic	Femur	B cells	MFN1	-1.60313	5.07913	-4.27954	0.000446003	0.270006	-0.186176	5
Ts21 vs Disomic	Femur	B cells	UBE2H	-1.2644	6.12912	-4.07353	0.00070584	0.270006	-0.331268	6
Ts21 vs Disomic	Femur	B cells	BRD9	-0.896333	5.88752	-4.08421	0.000689222	0.270006	-0.350415	7
Ts21 vs Disomic	Femur	B cells	INO80D	-1.36117	5.45065	-4.09968	0.000665844	0.270006	-0.427287	8
Ts21 vs Disomic	Femur	B cells	MYL12B	0.730591	8.85899	4.01662	0.000801456	0.270006	-0.43194	9
Ts21 vs Disomic	Femur	B cells	RASA2	-2.10752	4.91054	-4.21075	0.000519804	0.270006	-0.435751	10
Ts21 vs Disomic	Femur	B cells	NME2	-2.43527	4.80833	-4.10193	0.000662504	0.270006	-0.497199	11
Ts21 vs Disomic	Femur	B cells	CBX3	-0.761245	7.79924	-3.94174	0.000947366	0.270006	-0.573655	12
Ts21 vs Disomic	Femur	B cells	ELOVL5	-1.62001	5.65937	-3.9491	0.000931907	0.270006	-0.584367	13
Ts21 vs Disomic	Femur	B cells	KPNB1	-0.778169	7.0247	-3.92181	0.000990491	0.270006	-0.601794	14
Ts21 vs Disomic	Femur	B cells	EGR1	-2.34275	3.68067	-4.56376	0.000237528	0.270006	-0.644621	15
Ts21 vs Disomic	Femur	B cells	FUT8	-1.31885	4.84974	-4.0831	0.000690924	0.270006	-0.685638	16
Ts21 vs Disomic	Femur	B cells	MYSM1	-1.49824	5.43581	-3.86661	0.00112049	0.270006	-0.812689	17
Ts21 vs Disomic	Femur	B cells	FBL	-0.965337	7.03598	-3.80856	0.00127566	0.277078	-0.827587	18
Ts21 vs Disomic	Femur	B cells	FLOT2	-1.20923	5.14095	-3.8808	0.00108553	0.270006	-0.884477	19
Ts21 vs Disomic	Femur	B cells	SERINC1	-1.18691	5.84008	-3.78249	0.00135217	0.277078	-0.91816	20
Ts21 vs Disomic	Femur	B cells	DUSP2	-2.71367	5.05353	-3.85662	0.00114579	0.270006	-0.979864	21
Ts21 vs Disomic	Femur	B cells	ZNF296	1.36632	5.68268	3.85915	0.00113933	0.270006	-1.03462	22
Ts21 vs Disomic	Femur	B cells	PACS1	-1.58669	4.95329	-3.71481	0.00157282	0.28886	-1.08774	23
Ts21 vs Disomic	Femur	B cells	METTL8	-1.50851	4.98338	-3.79728	0.00130823	0.277078	-1.09992	24
Ts21 vs Disomic	Femur	B cells	GNG11	1.63456	6.37576	3.66003	0.00177741	0.28886	-1.13702	25
Ts21 vs Disomic	Femur	B cells	AP2B1	-1.3339	5.37796	-3.69344	0.00164971	0.28886	-1.14374	26
Ts21 vs Disomic	Femur	B cells	PLEKHF2	-2.17864	5.52528	-3.66851	0.0017441	0.28886	-1.20299	27
Ts21 vs Disomic	Femur	B cells	WDR43	-1.09265	5.97852	-3.6169	0.00195696	0.302255	-1.2197	28
Ts21 vs Disomic	Femur	B cells	MBD6	-1.40494	4.93762	-3.68926	0.00166517	0.28886	-1.23302	29
Ts21 vs Disomic	Femur	B cells	DYNC1I2	-0.820811	6.6641	-3.51673	0.0024464	0.313494	-1.39302	30
Ts21 vs Disomic	Femur	B cells	FAM96A	1.14577	6.9618	3.51572	0.00245193	0.313494	-1.40139	31
Ts21 vs Disomic	Femur	B cells	HMGN1	0.612336	9.72413	3.56249	0.00220935	0.308279	-1.4028	32
Ts21 vs Disomic	Femur	B cells	CLCN3	-1.09784	5.25861	-3.55953	0.00222395	0.308279	-1.42087	33
Ts21 vs Disomic	Femur	B cells	NCOA2	-1.85058	4.79478	-3.60982	0.0019881	0.302255	-1.45158	34
Ts21 vs Disomic	Femur	B cells	L3MBTL3	-1.33816	5.32264	-3.51403	0.00246112	0.313494	-1.46934	35
Ts21 vs Disomic	Femur	B cells	ABLIM1	-2.82764	4.05401	-3.70567	0.00160526	0.28886	-1.48565	36
Ts21 vs Disomic	Femur	B cells	ACP5	-1.61318	4.36393	-3.57479	0.00214961	0.308279	-1.49492	37
Ts21 vs Disomic	Femur	B cells	GLYR1	-1.10714	5.70892	-3.46208	0.00276267	0.326138	-1.5162	38
Ts21 vs Disomic	Femur	B cells	MT-ATP8	-1.23962	7.18538	-3.48047	0.00265196	0.326138	-1.52398	39
Ts21 vs Disomic	Femur	B cells	RBMX	-0.889357	7.24421	-3.45325	0.00281748	0.326138	-1.55032	40
Ts21 vs Disomic	Femur	B cells	UNC119	1.1749	6.09942	3.45011	0.00283718	0.326138	-1.59183	41
Ts21 vs Disomic	Femur	B cells	NSA2	-0.768533	8.13825	-3.41075	0.00309649	0.331676	-1.67315	42
Ts21 vs Disomic	Femur	B cells	AC119396.1	-1.72683	4.70525	-3.39445	0.00321056	0.336252	-1.68798	43
Ts21 vs Disomic	Femur	B cells	RABEP1	-1.12862	6.67171	-3.36356	0.00343825	0.344341	-1.70226	44
Ts21 vs Disomic	Femur	B cells	ZNF708	-1.44041	5.01099	-3.41381	0.00307546	0.331676	-1.72145	45
Ts21 vs Disomic	Femur	B cells	KNOP1	-1.12318	5.44955	-3.37808	0.00332927	0.341105	-1.74564	46
Ts21 vs Disomic	Femur	B cells	SOD1	0.778844	7.8475	3.34489	0.00358352	0.344676	-1.75288	47
Ts21 vs Disomic	Femur	B cells	SDHD	1.2723	6.25174	3.35463	0.00350697	0.344341	-1.76083	48
Ts21 vs Disomic	Femur	B cells	SASH3	-0.971178	5.85856	-3.32014	0.00378541	0.348681	-1.76728	49
Ts21 vs Disomic	Femur	B cells	CDC42SE1	-1.38791	6.20115	-3.31889	0.00379587	0.348681	-1.77263	50
Ts21 vs Disomic	Femur	B cells	PABPC4	-1.08167	5.80385	-3.29358	0.00401455	0.348681	-1.81622	51
Ts21 vs Disomic	Femur	B cells	A1BG	2.00159	6.82229	3.29078	0.00403946	0.348681	-1.83552	52
Ts21 vs Disomic	Femur	B cells	CTNNB1	-1.08888	6.24585	-3.27927	0.00414359	0.348681	-1.8521	53
Ts21 vs Disomic	Femur	B cells	PUM2	-0.861741	5.71689	-3.25897	0.00433366	0.348681	-1.88508	54
Ts21 vs Disomic	Femur	B cells	AMD1	-0.934016	6.02404	-3.23933	0.0045257	0.353309	-1.92241	55
Ts21 vs Disomic	Femur	B cells	PLD4	1.24216	8.86301	3.27505	0.00418239	0.348681	-1.93029	56
Ts21 vs Disomic	Femur	B cells	SMC5	-0.995405	6.08074	-3.2252	0.00466902	0.353309	-1.94336	57
Ts21 vs Disomic	Femur	B cells	CHMP1B	-1.82998	5.22202	-3.42052	0.00303	0.331676	-1.95133	58
Ts21 vs Disomic	Femur	B cells	C2orf49	-1.44703	5.1102	-3.25571	0.00436499	0.348681	-1.98508	59
Ts21 vs Disomic	Femur	B cells	UBE2L3	1.13383	7.30907	3.18561	0.00509461	0.353309	-2.02766	60
Ts21 vs Disomic	Femur	B cells	STX5	1.35663	5.41773	3.26351	0.00429047	0.348681	-2.04166	61
Ts21 vs Disomic	Femur	B cells	CNST	-1.01413	4.98878	-3.20253	0.00490827	0.353309	-2.04213	62
Ts21 vs Disomic	Femur	B cells	ESYT1	-1.13641	5.22727	-3.18042	0.00515312	0.353309	-2.06966	63
Ts21 vs Disomic	Femur	B cells	CCT8	0.830906	8.23478	3.18999	0.00504564	0.353309	-2.07355	64
Ts21 vs Disomic	Femur	B cells	PUM1	-0.706181	6.30143	-3.15936	0.00539746	0.353309	-2.07612	65
Ts21 vs Disomic	Femur	B cells	RUNX1	1.48448	6.13911	3.14702	0.00554588	0.357839	-2.10917	66
Ts21 vs Disomic	Femur	B cells	DNAJC10	-1.09715	6.59723	-3.15974	0.00539295	0.353309	-2.11194	67
Ts21 vs Disomic	Femur	B cells	RPS29	-0.676309	11.5458	-3.27092	0.00422079	0.348681	-2.11931	68
Ts21 vs Disomic	Femur	B cells	ZNF91	-1.06276	5.60574	-3.12308	0.00584522	0.357839	-2.13499	69
Ts21 vs Disomic	Femur	B cells	KIAA1109	-1.44429	5.2934	-3.11958	0.0058902	0.357839	-2.1417	70
Ts21 vs Disomic	Femur	B cells	ERP29	0.516537	9.54885	3.19748	0.00496319	0.353309	-2.14477	71
Ts21 vs Disomic	Femur	B cells	HNRNPK	-0.443396	8.87586	-3.18838	0.00506358	0.353309	-2.15363	72
Ts21 vs Disomic	Femur	B cells	EDRF1	-1.9578	4.83587	-3.21674	0.00475696	0.353309	-2.16662	73
Ts21 vs Disomic	Femur	B cells	TLR10	-1.17788	6.70684	-3.1234	0.00584113	0.357839	-2.1685	74
Ts21 vs Disomic	Femur	B cells	FLI1	-0.858924	5.68563	-3.0983	0.00617166	0.360718	-2.17742	75
Ts21 vs Disomic	Femur	B cells	PARP8	-1.53033	5.22313	-3.12967	0.0057612	0.357839	-2.18994	76
Ts21 vs Disomic	Femur	B cells	UBC	0.621624	9.177	3.15982	0.00539199	0.353309	-2.20543	77
Ts21 vs Disomic	Femur	B cells	AKAP9	0.746308	7.90332	3.1113	0.00599815	0.357839	-2.21801	78
Ts21 vs Disomic	Femur	B cells	KDM6B	-1.4878	5.11115	-3.07265	0.00652827	0.375216	-2.24051	79
Ts21 vs Disomic	Femur	B cells	JCHAIN	2.48286	9.68182	3.11279	0.00597868	0.357839	-2.25382	80
Ts21 vs Disomic	Femur	B cells	PTPRJ	-1.89181	5.45009	-3.01821	0.00735285	0.400597	-2.32109	81
Ts21 vs Disomic	Femur	B cells	LMBRD1	-1.09618	5.97463	-3.01345	0.00742946	0.400597	-2.33921	82
Ts21 vs Disomic	Femur	B cells	BZW2	-0.896266	5.83644	-2.99887	0.00766947	0.400597	-2.35542	83
Ts21 vs Disomic	Femur	B cells	MYL12A	0.637182	9.76162	3.09624	0.00619949	0.360718	-2.35656	84
Ts21 vs Disomic	Femur	B cells	RABGAP1	-0.820775	5.52135	-2.98021	0.00798735	0.400597	-2.38795	85
Ts21 vs Disomic	Femur	B cells	ATAD1	-0.873749	5.35997	-2.98031	0.00798565	0.400597	-2.39708	86
Ts21 vs Disomic	Femur	B cells	CYHR1	1.10942	5.7058	2.99029	0.00781405	0.400597	-2.41264	87
Ts21 vs Disomic	Femur	B cells	CDK14	-2.32944	3.7042	-3.17646	0.00519819	0.353309	-2.4244	88
Ts21 vs Disomic	Femur	B cells	PYCARD	0.920866	7.7534	2.97842	0.00801854	0.400597	-2.44396	89
Ts21 vs Disomic	Femur	B cells	FBXW4	-1.80244	4.61109	-3.00143	0.0076267	0.400597	-2.44805	90
Ts21 vs Disomic	Femur	B cells	ALG13	-1.00537	5.55836	-2.94483	0.00862582	0.400597	-2.45182	91
Ts21 vs Disomic	Femur	B cells	AKIRIN2	1.57211	6.23067	2.95958	0.00835388	0.400597	-2.4558	92
Ts21 vs Disomic	Femur	B cells	KIAA1551	-0.901497	6.75466	-2.96288	0.00829419	0.400597	-2.46988	93
Ts21 vs Disomic	Femur	B cells	NOTCH2	-1.51896	4.38917	-2.98529	0.00789967	0.400597	-2.47145	94
Ts21 vs Disomic	Femur	B cells	STK25	1.14704	5.25122	2.96906	0.00818342	0.400597	-2.47674	95
Ts21 vs Disomic	Femur	B cells	DNASE1L3	1.54211	6.84253	2.92912	0.00892482	0.400597	-2.4781	96
Ts21 vs Disomic	Femur	B cells	RNF6	-1.30692	4.964	-2.96177	0.00831427	0.400597	-2.47879	97
Ts21 vs Disomic	Femur	B cells	USP6NL	-1.06007	4.98777	-2.9515	0.00850188	0.400597	-2.48127	98
Ts21 vs Disomic	Femur	B cells	KHDRBS2	-1.45422	4.60374	-2.95219	0.00848904	0.400597	-2.48712	99
Ts21 vs Disomic	Femur	B cells	TMOD3	-0.633603	6.54605	-2.93275	0.00885494	0.400597	-2.49149	100
Ts21 vs Disomic	Femur	CAR cells	HOXC10	7.6573	4.40549	8.72002	3.56913e-08	0.000186344	8.46652	1
Ts21 vs Disomic	Femur	CAR cells	AC109466.1	2.51768	2.28855	8.76433	3.29498e-08	0.000186344	8.06375	2
Ts21 vs Disomic	Femur	CAR cells	TBX4	4.66929	2.14714	8.32258	7.3922e-08	0.000257298	7.67586	3
Ts21 vs Disomic	Femur	CAR cells	KIF15	-1.49649	2.27252	-7.14759	7.18619e-07	0.00187596	5.84435	4
Ts21 vs Disomic	Femur	CAR cells	TOP2A	-1.8858	4.00435	-6.87857	1.2416e-06	0.00253763	5.57569	5
Ts21 vs Disomic	Femur	CAR cells	RRM2	-1.64852	2.35625	-6.7911	1.48631e-06	0.00253763	5.26037	6
Ts21 vs Disomic	Femur	CAR cells	MKI67	-1.96081	3.45222	-6.72577	1.70115e-06	0.00253763	5.26031	7
Ts21 vs Disomic	Femur	CAR cells	TPX2	-1.70628	3.14129	-6.25481	4.57847e-06	0.00504692	4.31075	8
Ts21 vs Disomic	Femur	CAR cells	COMP	4.6639	2.30563	6.22944	4.83329e-06	0.00504692	4.1481	9
Ts21 vs Disomic	Femur	CAR cells	ANLN	-1.60108	2.51142	-6.17237	5.46106e-06	0.00518404	4.09946	10
Ts21 vs Disomic	Femur	CAR cells	BACE2	0.990652	6.57629	6.1187	6.1279e-06	0.00533229	4.07951	11
Ts21 vs Disomic	Femur	CAR cells	CCL3	-2.16096	1.76568	-6.07083	6.79315e-06	0.00545647	3.84413	12
Ts21 vs Disomic	Femur	CAR cells	DLGAP5	-1.59296	2.22799	-6.02038	7.5749e-06	0.00553597	3.78877	13
Ts21 vs Disomic	Femur	CAR cells	KNL1	-1.49601	2.31586	-5.9979	7.95246e-06	0.00553597	3.76771	14
Ts21 vs Disomic	Femur	CAR cells	HBM	3.59765	1.56763	6.23337	4.79283e-06	0.00504692	3.75156	15
Ts21 vs Disomic	Femur	CAR cells	DIAPH3	-1.38942	3.10902	-5.71667	1.46896e-05	0.00958679	3.23269	16
Ts21 vs Disomic	Femur	CAR cells	POFUT2	0.996032	6.06598	5.64942	1.7035e-05	0.0104635	3.10948	17
Ts21 vs Disomic	Femur	CAR cells	KIF11	-1.41131	2.52011	-5.52341	2.25149e-05	0.0130612	2.81844	18
Ts21 vs Disomic	Femur	CAR cells	AC103591.3	-1.78407	3.28053	-5.47398	2.51301e-05	0.0133485	2.74423	19
Ts21 vs Disomic	Femur	CAR cells	APP	0.808316	9.06892	5.46624	2.5567e-05	0.0133485	2.69669	20
Ts21 vs Disomic	Femur	CAR cells	ANG	0.941509	3.40121	5.36024	3.23915e-05	0.0153742	2.47345	21
Ts21 vs Disomic	Femur	CAR cells	LMNB1	-1.21262	3.51468	-5.29453	3.75308e-05	0.016329	2.36861	22
Ts21 vs Disomic	Femur	CAR cells	CENPE	-1.45276	2.78361	-5.29882	3.71709e-05	0.016329	2.35966	23
Ts21 vs Disomic	Femur	CAR cells	NUSAP1	-1.40185	3.83473	-5.1659	5.01308e-05	0.020463	2.09711	24
Ts21 vs Disomic	Femur	CAR cells	HOXC9	3.11328	5.03426	5.1587	5.09518e-05	0.020463	2.08286	25
Ts21 vs Disomic	Femur	CAR cells	ASPM	-1.45155	3.62056	-5.14124	5.30008e-05	0.0204976	2.04567	26
Ts21 vs Disomic	Femur	CAR cells	PIGP	1.18735	6.02347	5.05228	6.48211e-05	0.0232888	1.84968	27
Ts21 vs Disomic	Femur	CAR cells	Z93241.1	-1.05898	3.33839	-5.03795	6.69611e-05	0.0232888	1.82922	28
Ts21 vs Disomic	Femur	CAR cells	CRYZL1	0.6762	5.58223	5.02799	6.84916e-05	0.0232888	1.79593	29
Ts21 vs Disomic	Femur	CAR cells	NBL1	0.800252	6.68167	5.02384	6.91394e-05	0.0232888	1.76029	30
Ts21 vs Disomic	Femur	CAR cells	MMP9	-3.65144	4.27053	-5.00593	7.20087e-05	0.0234974	1.72668	31
Ts21 vs Disomic	Femur	CAR cells	VWDE	-0.966402	2.65424	-4.93761	8.41091e-05	0.0266142	1.6111	32
Ts21 vs Disomic	Femur	CAR cells	TACC3	-1.10971	2.73386	-4.92122	8.73087e-05	0.0266936	1.58055	33
Ts21 vs Disomic	Femur	CAR cells	LMNB2	-0.879558	4.54281	-4.91047	8.94729e-05	0.0266936	1.5415	34
Ts21 vs Disomic	Femur	CAR cells	SGO2	-1.17555	2.60873	-4.84445	0.000104014	0.0301697	1.41698	35
Ts21 vs Disomic	Femur	CAR cells	MATN4	3.0277	2.81652	4.82283	0.00010928	0.0302972	1.36708	36
Ts21 vs Disomic	Femur	CAR cells	IFNGR2	0.688621	6.85955	4.80758	0.000113158	0.0302972	1.28168	37
Ts21 vs Disomic	Femur	CAR cells	PTTG1IP	0.772078	7.54712	4.80781	0.000113098	0.0302972	1.26774	38
Ts21 vs Disomic	Femur	CAR cells	SMC4	-0.884147	5.28017	-4.74028	0.000131998	0.0344582	1.15313	39
Ts21 vs Disomic	Femur	CAR cells	HLA-DRA	-2.318	3.36253	-4.62252	0.000172954	0.0422762	0.933193	40
Ts21 vs Disomic	Femur	CAR cells	HIST1H1B	-1.46393	2.62207	-4.60564	0.000179796	0.0422762	0.917063	41
Ts21 vs Disomic	Femur	CAR cells	MS4A6A	-2.31421	1.85317	-4.60525	0.000179958	0.0422762	0.915973	42
Ts21 vs Disomic	Femur	CAR cells	NCAPD2	-0.893807	3.4842	-4.59122	0.000185856	0.0422762	0.881542	43
Ts21 vs Disomic	Femur	CAR cells	MAP4K4	-0.555286	6.81084	-4.6244	0.000172207	0.0422762	0.862138	44
Ts21 vs Disomic	Femur	CAR cells	HLA-DRB1	-1.62839	2.63191	-4.56176	0.000198892	0.0423843	0.819648	45
Ts21 vs Disomic	Femur	CAR cells	PDXK	0.693627	6.13211	4.57812	0.000191543	0.0423843	0.799099	46
Ts21 vs Disomic	Femur	CAR cells	SOD1	0.805957	7.86333	4.59033	0.000186239	0.0422762	0.781828	47
Ts21 vs Disomic	Femur	CAR cells	APOLD1	-1.26331	2.12651	-4.52254	0.000217688	0.0445705	0.741831	48
Ts21 vs Disomic	Femur	CAR cells	CENPF	-1.39558	4.27427	-4.53724	0.000210444	0.0439491	0.729546	49
Ts21 vs Disomic	Femur	CAR cells	MGST3	0.766789	7.74506	4.56574	0.00019708	0.0423843	0.728417	50
Ts21 vs Disomic	Femur	CAR cells	HOXA11	1.66222	3.24333	4.47636	0.000242133	0.0486221	0.645583	51
Ts21 vs Disomic	Femur	CAR cells	MRPL39	1.00384	4.4816	4.44768	0.000258692	0.0491138	0.573929	52
Ts21 vs Disomic	Femur	CAR cells	HOXC8	1.63368	3.35796	4.43839	0.000264299	0.0492823	0.56543	53
Ts21 vs Disomic	Femur	CAR cells	PFKL	0.545228	6.52939	4.45404	0.000254927	0.0491138	0.505752	54
Ts21 vs Disomic	Femur	CAR cells	CILP2	4.96581	1.60977	4.40159	0.000287727	0.0515085	0.484905	55
Ts21 vs Disomic	Femur	CAR cells	EZH2	-1.10953	4.3535	-4.42469	0.000272787	0.0499727	0.484558	56
Ts21 vs Disomic	Femur	CAR cells	MYBL2	-1.07805	2.17138	-4.39664	0.000291036	0.0515085	0.477534	57
Ts21 vs Disomic	Femur	CAR cells	CD68	-1.32915	2.54747	-4.36387	0.000313917	0.0542875	0.405652	58
Ts21 vs Disomic	Femur	CAR cells	NCAPG	-1.10573	2.77377	-4.35945	0.000317137	0.0542875	0.396309	59
Ts21 vs Disomic	Femur	CAR cells	RACGAP1	-0.901144	2.61019	-4.325	0.000343419	0.0578384	0.32565	60
Ts21 vs Disomic	Femur	CAR cells	GSTM1	9.17099	1.39829	5.4213	2.82604e-05	0.0140522	0.303307	61
Ts21 vs Disomic	Femur	CAR cells	ESCO2	-1.02982	3.03566	-4.30048	0.000363449	0.0602402	0.262326	62
Ts21 vs Disomic	Femur	CAR cells	ZWINT	-0.931459	3.58908	-4.27883	0.000382113	0.0623441	0.19969	63
Ts21 vs Disomic	Femur	CAR cells	FBXO5	-0.844811	3.46019	-4.27024	0.000389779	0.0624035	0.187045	64
Ts21 vs Disomic	Femur	CAR cells	EIF1AY	5.96114	0.00886542	4.45812	0.00025254	0.0491138	0.144959	65
Ts21 vs Disomic	Femur	CAR cells	APOL4	1.4857	3.6673	4.23107	0.000426754	0.0658109	0.128545	66
Ts21 vs Disomic	Femur	CAR cells	OSBPL11	-0.796222	3.33081	-4.21935	0.00043848	0.0658109	0.0867817	67
Ts21 vs Disomic	Femur	CAR cells	WDR76	-0.995319	2.95598	-4.20534	0.00045293	0.0663436	0.0625252	68
Ts21 vs Disomic	Femur	CAR cells	COL9A3	1.54506	4.70885	4.19509	0.000463808	0.0663436	0.0341187	69
Ts21 vs Disomic	Femur	CAR cells	ATAD2	-0.992214	4.82872	-4.2167	0.000441176	0.0658109	0.0181002	70
Ts21 vs Disomic	Femur	CAR cells	TMEM50B	0.798085	5.99218	4.20027	0.00045828	0.0663436	-0.0163964	71
Ts21 vs Disomic	Femur	CAR cells	PLD4	-2.05304	2.04081	-4.15543	0.000508401	0.0700041	-0.0330987	72
Ts21 vs Disomic	Femur	CAR cells	CCDC18	-0.731044	3.21981	-4.15449	0.000509511	0.0700041	-0.0465492	73
Ts21 vs Disomic	Femur	CAR cells	SMC2	-0.688964	5.39624	-4.18686	0.000472729	0.0667059	-0.0597621	74
Ts21 vs Disomic	Femur	CAR cells	ECT2	-0.861419	2.6328	-4.13666	0.000530982	0.0720067	-0.0754984	75
Ts21 vs Disomic	Femur	CAR cells	USP9Y	5.93444	0.07753	4.26511	0.00039443	0.0624035	-0.118067	76
Ts21 vs Disomic	Femur	CAR cells	TTTY15	5.91441	0.134732	4.22336	0.000434436	0.0658109	-0.129296	77
Ts21 vs Disomic	Femur	CAR cells	PRC1	-1.24629	2.45138	-4.10214	0.000575168	0.0769988	-0.147498	78
Ts21 vs Disomic	Femur	CAR cells	COL9A2	2.25769	2.49208	4.08544	0.00059785	0.0775534	-0.174482	79
Ts21 vs Disomic	Femur	CAR cells	IGF2BP1	-0.888548	3.38713	-4.09398	0.000586146	0.0774752	-0.195342	80
Ts21 vs Disomic	Femur	CAR cells	UHRF1	-1.10854	3.40133	-4.08275	0.000601592	0.0775534	-0.218033	81
Ts21 vs Disomic	Femur	CAR cells	NBPF26	2.26373	3.17479	4.05701	0.000638541	0.0784429	-0.240816	82
Ts21 vs Disomic	Femur	CAR cells	NUDT14	0.79973	4.02833	4.05989	0.000634296	0.0784429	-0.244106	83
Ts21 vs Disomic	Femur	CAR cells	PITX1	2.18792	4.87707	4.06429	0.000627861	0.0784429	-0.267357	84
Ts21 vs Disomic	Femur	CAR cells	AP1S2	-1.03785	3.86615	-4.06761	0.000623053	0.0784429	-0.271599	85
Ts21 vs Disomic	Femur	CAR cells	CDKN3	-1.0601	2.28302	-4.02828	0.000682472	0.080141	-0.298252	86
Ts21 vs Disomic	Femur	CAR cells	HCST	-2.30439	2.95887	-4.02791	0.000683064	0.080141	-0.332152	87
Ts21 vs Disomic	Femur	CAR cells	CPVL	-1.15592	2.69998	-4.00898	0.00071367	0.0828016	-0.339401	88
Ts21 vs Disomic	Femur	CAR cells	ABHD14A	0.71054	5.59915	4.03644	0.000669699	0.080141	-0.35819	89
Ts21 vs Disomic	Femur	CAR cells	BIRC5	-1.27942	2.74384	-3.99286	0.000740827	0.0850079	-0.38981	90
Ts21 vs Disomic	Femur	CAR cells	RMI2	-0.762302	2.87493	-3.98666	0.000751537	0.0852994	-0.394624	91
Ts21 vs Disomic	Femur	CAR cells	PCOLCE2	2.22337	2.6865	3.95912	0.00080102	0.0880448	-0.442092	92
Ts21 vs Disomic	Femur	CAR cells	CSTB	0.719171	8.27571	4.03475	0.000672331	0.080141	-0.456952	93
Ts21 vs Disomic	Femur	CAR cells	H2AFX	-0.736726	4.65013	-3.97582	0.000770636	0.0865267	-0.494723	94
Ts21 vs Disomic	Femur	CAR cells	CENPU	-1.03094	3.23793	-3.94644	0.000824888	0.0887987	-0.514641	95
Ts21 vs Disomic	Femur	CAR cells	FAM3A	0.518633	5.01442	3.94872	0.000820552	0.0887987	-0.534477	96
Ts21 vs Disomic	Femur	CAR cells	ECH1	0.65631	6.63707	3.96248	0.000794818	0.0880448	-0.573859	97
Ts21 vs Disomic	Femur	CAR cells	PTGS2	-1.03783	2.48226	-3.89419	0.000930948	0.0981915	-0.581974	98
Ts21 vs Disomic	Femur	CAR cells	STAB1	-1.27557	2.26804	-3.89512	0.000928961	0.0981915	-0.586728	99
Ts21 vs Disomic	Femur	CAR cells	HIST1H1A	-1.04154	3.57984	-3.87106	0.000982146	0.102556	-0.666094	100
Ts21 vs Disomic	Femur	cDC2	CSTB	0.924314	9.51033	6.75819	7.81578e-07	0.0048527	5.82072	1
Ts21 vs Disomic	Femur	cDC2	PFKL	0.854301	6.70604	6.62048	1.0693e-06	0.0048527	5.63564	2
Ts21 vs Disomic	Femur	cDC2	DCBLD2	-2.37749	1.53974	-6.53788	1.29199e-06	0.0048527	5.21277	3
Ts21 vs Disomic	Femur	cDC2	TMEM50B	1.14944	6.03835	6.19978	2.82663e-06	0.00796261	4.72188	4
Ts21 vs Disomic	Femur	cDC2	HMGN1	0.577579	9.9164	5.99987	4.5189e-06	0.0101838	4.03693	5
Ts21 vs Disomic	Femur	cDC2	COL6A6	-5.42162	-0.342647	-5.9176	5.48843e-06	0.0103073	3.68446	6
Ts21 vs Disomic	Femur	cDC2	TRAK2	-0.985548	3.43152	-5.71394	8.90734e-06	0.0124421	3.6719	7
Ts21 vs Disomic	Femur	cDC2	CFAP298	0.85581	5.64545	5.72278	8.72133e-06	0.0124421	3.6362	8
Ts21 vs Disomic	Femur	cDC2	MAP1A	-2.77918	0.919945	-5.66814	9.93776e-06	0.0124421	3.40255	9
Ts21 vs Disomic	Femur	cDC2	CCT8	0.670345	8.21832	5.58031	1.22659e-05	0.0138213	3.13836	10
Ts21 vs Disomic	Femur	cDC2	PSMB9	1.03516	7.15586	5.5026	1.47858e-05	0.0151461	3.02494	11
Ts21 vs Disomic	Femur	cDC2	NFE2L1	-0.854576	4.50046	-5.40514	1.87042e-05	0.0162122	2.91544	12
Ts21 vs Disomic	Femur	cDC2	FAP	-4.99119	-0.400974	-5.4634	1.62508e-05	0.0152595	2.75601	13
Ts21 vs Disomic	Femur	cDC2	SPTBN1	-1.4492	4.75024	-5.19855	3.08647e-05	0.0190682	2.41055	14
Ts21 vs Disomic	Femur	cDC2	RALGPS2	-1.04252	3.18053	-5.15197	3.45701e-05	0.0190682	2.39573	15
Ts21 vs Disomic	Femur	cDC2	C1QTNF4	-2.98699	1.81498	-5.12355	3.70485e-05	0.0190682	2.31147	16
Ts21 vs Disomic	Femur	cDC2	ELN	-3.45747	0.440057	-5.13205	3.62895e-05	0.0190682	2.28571	17
Ts21 vs Disomic	Femur	cDC2	COL16A1	-4.06094	-0.145275	-5.19894	3.08358e-05	0.0190682	2.27554	18
Ts21 vs Disomic	Femur	cDC2	IGFBP3	-4.83415	0.0534967	-5.1421	3.54119e-05	0.0190682	2.25135	19
Ts21 vs Disomic	Femur	cDC2	ISLR	-5.37696	-0.133455	-5.13051	3.64254e-05	0.0190682	2.16397	20
Ts21 vs Disomic	Femur	cDC2	CAPN6	-4.98811	0.31528	-5.10634	3.86369e-05	0.0190682	2.14665	21
Ts21 vs Disomic	Femur	cDC2	ATP5PO	0.855493	8.64987	5.16954	3.31222e-05	0.0190682	2.13755	22
Ts21 vs Disomic	Femur	cDC2	COL6A3	-4.09203	1.13905	-5.01329	4.84912e-05	0.020237	2.07215	23
Ts21 vs Disomic	Femur	cDC2	PTTG1IP	0.805615	7.47172	5.07214	4.1999e-05	0.0190682	1.98599	24
Ts21 vs Disomic	Femur	cDC2	PSMB8	0.773035	7.64082	5.05415	4.38837e-05	0.0190682	1.93094	25
Ts21 vs Disomic	Femur	cDC2	SOD1	0.851029	7.89137	5.05309	4.39983e-05	0.0190682	1.90498	26
Ts21 vs Disomic	Femur	cDC2	FSTL1	-4.41602	0.986794	-4.91095	6.22924e-05	0.0226423	1.85284	27
Ts21 vs Disomic	Femur	cDC2	CCDC57	0.555713	5.64732	4.92792	5.97557e-05	0.0224442	1.75736	28
Ts21 vs Disomic	Femur	cDC2	COL5A2	-3.84184	1.8581	-4.83961	7.41984e-05	0.0245959	1.67397	29
Ts21 vs Disomic	Femur	cDC2	B3GNT7	1.48077	3.74347	4.83073	7.58318e-05	0.0245959	1.66799	30
Ts21 vs Disomic	Femur	cDC2	TMSB4X	0.726672	13.2546	5.07272	4.19395e-05	0.0190682	1.66051	31
Ts21 vs Disomic	Femur	cDC2	SOX4	-1.07907	6.74673	-4.94573	5.72063e-05	0.0222276	1.65658	32
Ts21 vs Disomic	Femur	cDC2	LAMA2	-5.71729	-0.439818	-4.94629	5.71273e-05	0.0222276	1.62186	33
Ts21 vs Disomic	Femur	cDC2	LAMB1	-4.13337	0.78751	-4.81728	7.83766e-05	0.0245959	1.61352	34
Ts21 vs Disomic	Femur	cDC2	TCF7L2	-1.39925	4.05856	-4.81622	7.85811e-05	0.0245959	1.56833	35
Ts21 vs Disomic	Femur	cDC2	ITGB2-AS1	1.50398	5.61188	4.79448	8.28889e-05	0.0246967	1.48916	36
Ts21 vs Disomic	Femur	cDC2	APLNR	-4.04836	0.275968	-4.77165	8.76703e-05	0.0246967	1.48781	37
Ts21 vs Disomic	Femur	cDC2	MYO1B	-3.34556	0.971568	-4.75958	9.0307e-05	0.024819	1.47973	38
Ts21 vs Disomic	Femur	cDC2	ATP5PF	0.677896	9.22084	4.88346	6.66331e-05	0.0234632	1.40225	39
Ts21 vs Disomic	Femur	cDC2	CD34	-3.0205	1.10062	-4.69198	0.000106632	0.0261203	1.34679	40
Ts21 vs Disomic	Femur	cDC2	MAP1B	-4.62614	0.506375	-4.70052	0.000104415	0.0261203	1.33212	41
Ts21 vs Disomic	Femur	cDC2	OGN	-5.45998	0.84726	-4.67252	0.000111859	0.0268175	1.3109	42
Ts21 vs Disomic	Femur	cDC2	BST2	0.574648	7.50286	4.79107	8.35856e-05	0.0246967	1.28889	43
Ts21 vs Disomic	Femur	cDC2	RND3	-5.38115	-0.408353	-4.77515	8.69195e-05	0.0246967	1.27242	44
Ts21 vs Disomic	Femur	cDC2	NES	-5.41288	-0.0547426	-4.70312	0.00010375	0.0261203	1.23465	45
Ts21 vs Disomic	Femur	cDC2	LRP6	-1.53255	2.01894	-4.62177	0.000126738	0.0289853	1.19844	46
Ts21 vs Disomic	Femur	cDC2	SUMO3	0.680027	7.36142	4.73998	9.47625e-05	0.0254234	1.18761	47
Ts21 vs Disomic	Femur	cDC2	PLK2	-1.67905	2.01704	-4.61578	0.000128618	0.0289853	1.18349	48
Ts21 vs Disomic	Femur	cDC2	EGFL6	-5.7048	-0.571092	-4.69339	0.000106262	0.0261203	1.0912	49
Ts21 vs Disomic	Femur	cDC2	ELL2	-1.4571	1.58707	-4.57797	0.000141165	0.0300123	1.0839	50
Ts21 vs Disomic	Femur	cDC2	RHOBTB3	-1.63211	3.00566	-4.57844	0.000141002	0.0300123	1.07164	51
Ts21 vs Disomic	Femur	cDC2	PTCH2	-1.54873	3.86869	-4.60061	0.000133514	0.0294987	1.05829	52
Ts21 vs Disomic	Femur	cDC2	PTN	-5.30215	0.347567	-4.5513	0.000150749	0.0303328	1.02505	53
Ts21 vs Disomic	Femur	cDC2	ZNF778	-1.26281	1.63972	-4.55198	0.000150496	0.0303328	1.02155	54
Ts21 vs Disomic	Femur	cDC2	CD24	-2.07304	0.943619	-4.56642	0.000145238	0.0303064	1.01685	55
Ts21 vs Disomic	Femur	cDC2	CAVIN1	-3.72333	0.696812	-4.53582	0.000156605	0.0309584	0.999837	56
Ts21 vs Disomic	Femur	cDC2	A1BG-AS1	2.76011	1.57946	4.61718	0.000128176	0.0289853	0.9444	57
Ts21 vs Disomic	Femur	cDC2	DCN	-4.48925	1.57814	-4.51713	0.000163984	0.0313182	0.92014	58
Ts21 vs Disomic	Femur	cDC2	TMEM121	-1.99266	1.42552	-4.47733	0.000180878	0.0325557	0.857581	59
Ts21 vs Disomic	Femur	cDC2	LAMA4	-4.71476	0.558866	-4.45355	0.000191794	0.0325557	0.81751	60
Ts21 vs Disomic	Femur	cDC2	COL4A1	-4.45977	1.33819	-4.45842	0.000189507	0.0325557	0.803854	61
Ts21 vs Disomic	Femur	cDC2	LDLR	-1.70415	3.28123	-4.46782	0.000185167	0.0325557	0.799637	62
Ts21 vs Disomic	Femur	cDC2	MPZL1	-0.734998	4.74508	-4.51955	0.000163009	0.0313182	0.796408	63
Ts21 vs Disomic	Femur	cDC2	CLCN5	-0.993681	4.2942	-4.48963	0.000175479	0.0325557	0.772325	64
Ts21 vs Disomic	Femur	cDC2	SMARCD3	-2.16707	1.13881	-4.43786	0.000199356	0.0325557	0.749003	65
Ts21 vs Disomic	Femur	cDC2	PARP10	1.15198	4.20129	4.43828	0.000199151	0.0325557	0.730907	66
Ts21 vs Disomic	Femur	cDC2	NFIB	-4.39284	0.621543	-4.40202	0.000217764	0.0335183	0.704985	67
Ts21 vs Disomic	Femur	cDC2	NOTCH3	-4.60716	-0.323513	-4.45055	0.000193218	0.0325557	0.693021	68
Ts21 vs Disomic	Femur	cDC2	CTSV	1.50124	3.48885	4.39765	0.00022012	0.0335183	0.680522	69
Ts21 vs Disomic	Femur	cDC2	FKBP10	-3.14872	0.65226	-4.39765	0.000220124	0.0335183	0.67669	70
Ts21 vs Disomic	Femur	cDC2	POSTN	-4.74039	1.20728	-4.39966	0.000219033	0.0335183	0.654574	71
Ts21 vs Disomic	Femur	cDC2	FGFR1	-3.69463	0.642904	-4.37723	0.000231482	0.0346522	0.647	72
Ts21 vs Disomic	Femur	cDC2	IGF2-1	-5.8166	0.147709	-4.37333	0.000233721	0.0346522	0.620398	73
Ts21 vs Disomic	Femur	cDC2	MRPL39	0.823351	5.12225	4.42075	0.000207941	0.0334725	0.60422	74
Ts21 vs Disomic	Femur	cDC2	MRPS6	0.663588	6.82242	4.48218	0.000178731	0.0325557	0.595612	75
Ts21 vs Disomic	Femur	cDC2	CLDN15	1.19468	2.49414	4.34592	0.000250054	0.0361231	0.578492	76
Ts21 vs Disomic	Femur	cDC2	FNDC1	-5.64437	-0.277296	-4.35574	0.000244076	0.0357175	0.495519	77
Ts21 vs Disomic	Femur	cDC2	DPY19L3	-0.88358	3.16068	-4.31795	0.000267898	0.03755	0.462374	78
Ts21 vs Disomic	Femur	cDC2	MX2	1.22262	4.34084	4.29344	0.000284578	0.038634	0.398759	79
Ts21 vs Disomic	Femur	cDC2	TGFBR3	-3.37299	0.173624	-4.30503	0.000276568	0.0380046	0.367355	80
Ts21 vs Disomic	Femur	cDC2	ITGB2	0.624675	9.16958	4.44528	0.000195743	0.0325557	0.342579	81
Ts21 vs Disomic	Femur	cDC2	CSRP1	0.696593	5.82647	4.33938	0.000254117	0.0362454	0.329381	82
Ts21 vs Disomic	Femur	cDC2	BAHCC1	-1.30881	2.38419	-4.2403	0.000324386	0.0415362	0.318142	83
Ts21 vs Disomic	Femur	cDC2	SPRED2	-1.24702	2.37776	-4.22875	0.000333752	0.0417857	0.312598	84
Ts21 vs Disomic	Femur	cDC2	RIN2	-1.03837	3.89999	-4.27457	0.000298126	0.0395209	0.311653	85
Ts21 vs Disomic	Femur	cDC2	BCL2	-0.845732	4.27623	-4.28042	0.000293859	0.0394191	0.304126	86
Ts21 vs Disomic	Femur	cDC2	A1BG	1.97914	4.98032	4.20303	0.00035558	0.0440294	0.144773	87
Ts21 vs Disomic	Femur	cDC2	STK19	-0.928967	3.6802	-4.19118	0.000366111	0.0448407	0.142141	88
Ts21 vs Disomic	Femur	cDC2	COL14A1	-4.02134	0.00841923	-4.16654	0.000389012	0.0471332	0.130964	89
Ts21 vs Disomic	Femur	cDC2	ASPH	-0.637512	5.28679	-4.24281	0.000322389	0.0415362	0.112313	90
Ts21 vs Disomic	Femur	cDC2	TLE4	-0.863655	5.89162	-4.26159	0.000307809	0.0403301	0.0975589	91
Ts21 vs Disomic	Femur	cDC2	HGF	-1.36487	2.27157	-4.1351	0.000420318	0.0493369	0.0957359	92
Ts21 vs Disomic	Femur	cDC2	S100B	1.9807	8.84224	4.31489	0.000269928	0.03755	0.0909715	93
Ts21 vs Disomic	Femur	cDC2	COL4A2	-4.61232	0.993748	-4.13508	0.000420335	0.0493369	0.0812601	94
Ts21 vs Disomic	Femur	cDC2	ABLIM1	-3.20884	0.495288	-4.11868	0.000437651	0.0508397	0.0373857	95
Ts21 vs Disomic	Femur	cDC2	DMD	-3.28959	0.542525	-4.13557	0.00041983	0.0493369	0.0210215	96
Ts21 vs Disomic	Femur	cDC2	AEBP1	-2.80883	0.701871	-4.09236	0.000466925	0.0520922	-0.00871741	97
Ts21 vs Disomic	Femur	cDC2	SOCS6	-0.848772	3.04372	-4.1009	0.000457218	0.0516784	-0.0118023	98
Ts21 vs Disomic	Femur	cDC2	RPGRIP1L	-1.25112	1.90538	-4.07159	0.000491404	0.0522371	-0.0309659	99
Ts21 vs Disomic	Femur	cDC2	MFAP5	-4.5769	-0.179045	-4.09965	0.00045863	0.0516784	-0.0380444	100
Ts21 vs Disomic	Femur	Collagen+ myeloid cells	AC245014.3	-2.12297	6.45697	-7.68047	6.67965e-06	0.0622409	3.88847	1
Ts21 vs Disomic	Femur	Collagen+ myeloid cells	AC103591.3	-2.20837	5.31872	-7.12328	1.39475e-05	0.0649814	3.18698	2
Ts21 vs Disomic	Femur	Collagen+ myeloid cells	NUF2	1.74591	4.51078	5.6021	0.000127671	0.247727	1.19778	3
Ts21 vs Disomic	Femur	Collagen+ myeloid cells	C21orf58	1.80584	5.28954	5.34745	0.000190804	0.247727	0.930995	4
Ts21 vs Disomic	Femur	Collagen+ myeloid cells	DEPDC1B	1.97418	3.84229	5.68506	0.000112229	0.247727	0.803564	5
Ts21 vs Disomic	Femur	Collagen+ myeloid cells	DOPEY2	1.18698	4.76651	5.14656	0.000263662	0.247727	0.665961	6
Ts21 vs Disomic	Femur	Collagen+ myeloid cells	RRP1	1.10973	5.12604	5.0411	0.00031316	0.247727	0.529107	7
Ts21 vs Disomic	Femur	Collagen+ myeloid cells	KIF14	1.7322	4.06234	5.14584	0.000263969	0.247727	0.523117	8
Ts21 vs Disomic	Femur	Collagen+ myeloid cells	CLDN5	-1.68237	2.94359	-5.20263	0.000240766	0.247727	0.512858	9
Ts21 vs Disomic	Femur	Collagen+ myeloid cells	HIST1H3B	1.96805	4.48204	5.03544	0.000316081	0.247727	0.417627	10
Ts21 vs Disomic	Femur	Collagen+ myeloid cells	SPP1	2.42942	10.0333	4.82432	0.000448202	0.247727	0.260554	11
Ts21 vs Disomic	Femur	Collagen+ myeloid cells	MELK	1.28835	3.924	4.94254	0.000368308	0.247727	0.259715	12
Ts21 vs Disomic	Femur	Collagen+ myeloid cells	AL360012.1	-1.5777	3.9564	-4.88253	0.000406805	0.247727	0.246934	13
Ts21 vs Disomic	Femur	Collagen+ myeloid cells	CCT8	0.86007	7.66419	4.72572	0.000528714	0.247727	0.108574	14
Ts21 vs Disomic	Femur	Collagen+ myeloid cells	CIP2A	1.06565	4.17456	4.73169	0.000523432	0.247727	0.0307291	15
Ts21 vs Disomic	Femur	Collagen+ myeloid cells	CTHRC1	1.73562	5.99684	4.66032	0.000590369	0.247727	-0.00387131	16
Ts21 vs Disomic	Femur	Collagen+ myeloid cells	CKS2	1.75161	6.7554	4.64643	0.000604408	0.247727	-0.0161772	17
Ts21 vs Disomic	Femur	Collagen+ myeloid cells	APOL4	1.7024	3.21375	4.88681	0.000403927	0.247727	-0.0395976	18
Ts21 vs Disomic	Femur	Collagen+ myeloid cells	ANKH	1.68864	5.04483	4.63753	0.00061359	0.247727	-0.0631569	19
Ts21 vs Disomic	Femur	Collagen+ myeloid cells	KANSL1-AS1	-1.45597	3.43489	-4.7088	0.000543986	0.247727	-0.0639343	20
Ts21 vs Disomic	Femur	Collagen+ myeloid cells	SPIB	2.58236	3.42571	4.9374	0.00037145	0.247727	-0.0712805	21
Ts21 vs Disomic	Femur	Collagen+ myeloid cells	C19orf48	0.978735	5.75113	4.61446	0.00063806	0.247727	-0.0755383	22
Ts21 vs Disomic	Femur	Collagen+ myeloid cells	Z93241.1	-1.19193	4.89832	-4.53912	0.000725357	0.248764	-0.200907	23
Ts21 vs Disomic	Femur	Collagen+ myeloid cells	CDCA7L	0.924275	4.71833	4.54293	0.000720661	0.248764	-0.205103	24
Ts21 vs Disomic	Femur	Collagen+ myeloid cells	CDK1	1.91695	5.84556	4.52584	0.000742004	0.248764	-0.209868	25
Ts21 vs Disomic	Femur	Collagen+ myeloid cells	AURKB	1.69837	5.01315	4.5215	0.000747521	0.248764	-0.233138	26
Ts21 vs Disomic	Femur	Collagen+ myeloid cells	HOXC9	2.02348	3.86049	4.68856	0.000562867	0.247727	-0.264249	27
Ts21 vs Disomic	Femur	Collagen+ myeloid cells	MRPL39	1.12706	4.86679	4.46658	0.00082125	0.263256	-0.317188	28
Ts21 vs Disomic	Femur	Collagen+ myeloid cells	C12orf75	1.51979	6.20985	4.44822	0.000847572	0.263256	-0.325548	29
Ts21 vs Disomic	Femur	Collagen+ myeloid cells	ECHDC2	1.10705	4.6318	4.40899	0.000906774	0.272559	-0.409214	30
Ts21 vs Disomic	Femur	Collagen+ myeloid cells	CXCL2	-2.96343	2.26041	-4.6646	0.000586118	0.247727	-0.474058	31
Ts21 vs Disomic	Femur	Collagen+ myeloid cells	ARHGAP11A	1.41909	4.5543	4.34921	0.00100541	0.281531	-0.508276	32
Ts21 vs Disomic	Femur	Collagen+ myeloid cells	CENPE	1.48203	5.51692	4.29452	0.00110548	0.281531	-0.568591	33
Ts21 vs Disomic	Femur	Collagen+ myeloid cells	ZWINT	1.32548	5.17584	4.2721	0.00114943	0.281531	-0.607568	34
Ts21 vs Disomic	Femur	Collagen+ myeloid cells	A1BG	1.43995	5.04149	4.21693	0.00126553	0.281531	-0.7064	35
Ts21 vs Disomic	Femur	Collagen+ myeloid cells	KIF15	1.40584	4.52435	4.222	0.00125436	0.281531	-0.717359	36
Ts21 vs Disomic	Femur	Collagen+ myeloid cells	E2F8	1.0949	3.63868	4.23082	0.00123519	0.281531	-0.735305	37
Ts21 vs Disomic	Femur	Collagen+ myeloid cells	GSTM4	1.01966	3.86365	4.20698	0.00128773	0.281531	-0.743426	38
Ts21 vs Disomic	Femur	Collagen+ myeloid cells	CENPM	1.48305	5.00071	4.14982	0.00142335	0.281531	-0.799217	39
Ts21 vs Disomic	Femur	Collagen+ myeloid cells	MKI67	1.35673	6.98267	4.1431	0.00144026	0.281531	-0.810054	40
Ts21 vs Disomic	Femur	Collagen+ myeloid cells	DLGAP5	1.81961	5.3014	4.12577	0.00148477	0.281531	-0.833653	41
Ts21 vs Disomic	Femur	Collagen+ myeloid cells	ARHGAP29	-1.24208	4.49404	-4.10141	0.0015498	0.281531	-0.875332	42
Ts21 vs Disomic	Femur	Collagen+ myeloid cells	AC091271.1	-0.91707	3.6241	-4.116	0.0015105	0.281531	-0.879645	43
Ts21 vs Disomic	Femur	Collagen+ myeloid cells	CCNL1	-0.85529	7.93359	-4.10104	0.00155081	0.281531	-0.891496	44
Ts21 vs Disomic	Femur	Collagen+ myeloid cells	CD7	1.36444	3.9416	4.1081	0.00153165	0.281531	-0.907738	45
Ts21 vs Disomic	Femur	Collagen+ myeloid cells	KIFC1	1.81103	4.07948	4.09556	0.00156585	0.281531	-0.947985	46
Ts21 vs Disomic	Femur	Collagen+ myeloid cells	TMEM107	-1.3747	6.41365	-4.05532	0.00168102	0.281531	-0.950776	47
Ts21 vs Disomic	Femur	Collagen+ myeloid cells	HMMR	1.7964	5.41582	4.03457	0.0017438	0.281531	-0.977267	48
Ts21 vs Disomic	Femur	Collagen+ myeloid cells	OTUD1	-1.29422	5.06939	-4.01369	0.00180943	0.281531	-1.00937	49
Ts21 vs Disomic	Femur	Collagen+ myeloid cells	HMGN1	0.680682	9.33054	4.02857	0.0017624	0.281531	-1.01803	50
Ts21 vs Disomic	Femur	Collagen+ myeloid cells	MND1	1.36275	4.10215	4.02198	0.00178308	0.281531	-1.03018	51
Ts21 vs Disomic	Femur	Collagen+ myeloid cells	LETM1	0.985387	4.77072	4.00041	0.00185248	0.281531	-1.03159	52
Ts21 vs Disomic	Femur	Collagen+ myeloid cells	KNL1	1.28979	5.10631	3.99691	0.001864	0.281531	-1.0367	53
Ts21 vs Disomic	Femur	Collagen+ myeloid cells	CCNF	1.44882	3.82814	4.05918	0.00166958	0.281531	-1.04281	54
Ts21 vs Disomic	Femur	Collagen+ myeloid cells	RAD51AP1	1.30997	4.7206	3.9914	0.00188232	0.281531	-1.04865	55
Ts21 vs Disomic	Femur	Collagen+ myeloid cells	JCHAIN	3.47891	3.42265	4.09387	0.00157052	0.281531	-1.05686	56
Ts21 vs Disomic	Femur	Collagen+ myeloid cells	CDKN3	1.73492	5.05108	3.9771	0.00193068	0.281531	-1.06977	57
Ts21 vs Disomic	Femur	Collagen+ myeloid cells	MATK	1.53879	4.07164	3.97321	0.00194405	0.281531	-1.09355	58
Ts21 vs Disomic	Femur	Collagen+ myeloid cells	UBASH3B	-1.02275	3.51087	-3.96737	0.00196431	0.281531	-1.11151	59
Ts21 vs Disomic	Femur	Collagen+ myeloid cells	SMC4	1.03743	6.78615	3.94248	0.00205313	0.281531	-1.13389	60
Ts21 vs Disomic	Femur	Collagen+ myeloid cells	INCENP	1.45361	3.64393	3.96054	0.00198828	0.281531	-1.14945	61
Ts21 vs Disomic	Femur	Collagen+ myeloid cells	HJURP	1.36114	4.02778	3.93503	0.00208049	0.281531	-1.1496	62
Ts21 vs Disomic	Femur	Collagen+ myeloid cells	HMGB3	0.902521	5.90033	3.92642	0.00211261	0.281531	-1.15207	63
Ts21 vs Disomic	Femur	Collagen+ myeloid cells	PIGP	0.965858	5.57563	3.91852	0.00214256	0.281531	-1.16224	64
Ts21 vs Disomic	Femur	Collagen+ myeloid cells	SPAG5	1.32295	3.86541	3.9284	0.00210518	0.281531	-1.18803	65
Ts21 vs Disomic	Femur	Collagen+ myeloid cells	ESAM	-1.65942	3.01701	-3.96474	0.00197351	0.281531	-1.19312	66
Ts21 vs Disomic	Femur	Collagen+ myeloid cells	ITGA10	1.36602	4.76281	3.8947	0.00223545	0.281531	-1.19894	67
Ts21 vs Disomic	Femur	Collagen+ myeloid cells	HIST1H1B	1.50292	6.0783	3.87779	0.00230391	0.281531	-1.23304	68
Ts21 vs Disomic	Femur	Collagen+ myeloid cells	IQGAP3	1.69182	3.38971	3.91842	0.00214294	0.281531	-1.24734	69
Ts21 vs Disomic	Femur	Collagen+ myeloid cells	VCAN	-0.90298	9.56386	-3.89456	0.002236	0.281531	-1.25487	70
Ts21 vs Disomic	Femur	Collagen+ myeloid cells	PSME2	0.736028	7.22168	3.86024	0.00237723	0.281531	-1.2757	71
Ts21 vs Disomic	Femur	Collagen+ myeloid cells	BUB1B	1.26922	4.59769	3.83583	0.00248326	0.281531	-1.29436	72
Ts21 vs Disomic	Femur	Collagen+ myeloid cells	SCX	1.6508	3.22295	3.85783	0.00238751	0.281531	-1.29709	73
Ts21 vs Disomic	Femur	Collagen+ myeloid cells	KPNA2	1.59383	6.46485	3.8401	0.00246439	0.281531	-1.29844	74
Ts21 vs Disomic	Femur	Collagen+ myeloid cells	PECAM1	-0.957645	5.56973	-3.83564	0.0024841	0.281531	-1.30041	75
Ts21 vs Disomic	Femur	Collagen+ myeloid cells	LDLR	-0.925384	4.02496	-3.82852	0.00251598	0.281531	-1.30728	76
Ts21 vs Disomic	Femur	Collagen+ myeloid cells	CCNB1	1.74978	5.47633	3.82366	0.00253795	0.281531	-1.31251	77
Ts21 vs Disomic	Femur	Collagen+ myeloid cells	UCK2	0.83502	4.02575	3.82437	0.00253474	0.281531	-1.3165	78
Ts21 vs Disomic	Femur	Collagen+ myeloid cells	GALNT5	1.28984	3.74649	3.84887	0.00242605	0.281531	-1.33048	79
Ts21 vs Disomic	Femur	Collagen+ myeloid cells	ARL4D	0.928206	4.3774	3.80914	0.0026048	0.282227	-1.33708	80
Ts21 vs Disomic	Femur	Collagen+ myeloid cells	NUSAP1	1.40631	6.42278	3.81053	0.00259832	0.282227	-1.34592	81
Ts21 vs Disomic	Femur	Collagen+ myeloid cells	TIFAB	1.62226	3.76959	3.82423	0.00253537	0.281531	-1.35857	82
Ts21 vs Disomic	Femur	Collagen+ myeloid cells	COL13A1	1.90663	3.979	3.80162	0.00264012	0.282766	-1.37109	83
Ts21 vs Disomic	Femur	Collagen+ myeloid cells	ZNF703	-0.981282	3.77954	-3.77074	0.00279051	0.292157	-1.39845	84
Ts21 vs Disomic	Femur	Collagen+ myeloid cells	UBE2C	2.45181	6.54918	3.77483	0.0027701	0.292157	-1.3987	85
Ts21 vs Disomic	Femur	Collagen+ myeloid cells	CDH5	-2.24543	2.52587	-3.83572	0.00248375	0.281531	-1.40404	86
Ts21 vs Disomic	Femur	Collagen+ myeloid cells	FANCD2	1.19119	4.05006	3.75376	0.0028769	0.294427	-1.43426	87
Ts21 vs Disomic	Femur	Collagen+ myeloid cells	RCN3	1.45252	6.33102	3.74797	0.00290698	0.294427	-1.44727	88
Ts21 vs Disomic	Femur	Collagen+ myeloid cells	RANGAP1	0.939072	5.09963	3.73642	0.002968	0.297374	-1.45367	89
Ts21 vs Disomic	Femur	Collagen+ myeloid cells	GTSE1	1.96231	5.32288	3.70034	0.00316709	0.299248	-1.50727	90
Ts21 vs Disomic	Femur	Collagen+ myeloid cells	BUB1	1.73294	4.54215	3.69677	0.00318754	0.299248	-1.51198	91
Ts21 vs Disomic	Femur	Collagen+ myeloid cells	GAMT	0.983701	5.33332	3.69679	0.00318745	0.299248	-1.5152	92
Ts21 vs Disomic	Femur	Collagen+ myeloid cells	PDK4	-1.23432	3.30932	-3.69772	0.00318213	0.299248	-1.5201	93
Ts21 vs Disomic	Femur	Collagen+ myeloid cells	SGO2	1.12088	4.99708	3.69233	0.00321318	0.299248	-1.52075	94
Ts21 vs Disomic	Femur	Collagen+ myeloid cells	RGS5	-2.16467	2.75722	-3.82585	0.00252802	0.281531	-1.5245	95
Ts21 vs Disomic	Femur	Collagen+ myeloid cells	CFAP298	1.08213	5.1342	3.68981	0.00322779	0.299248	-1.52548	96
Ts21 vs Disomic	Femur	Collagen+ myeloid cells	LRRC45	0.831343	3.93958	3.68059	0.00328188	0.299248	-1.53991	97
Ts21 vs Disomic	Femur	Collagen+ myeloid cells	MRPS24	-1.32514	2.56195	-3.7482	0.00290581	0.294427	-1.54246	98
Ts21 vs Disomic	Femur	Collagen+ myeloid cells	ESCO2	1.20002	3.84275	3.67622	0.00330785	0.299248	-1.55057	99
Ts21 vs Disomic	Femur	Collagen+ myeloid cells	EGR1	-1.38248	7.27871	-3.69303	0.00320912	0.299248	-1.56085	100
Ts21 vs Disomic	Femur	Cycling neutrophils	UBE2G2	0.684029	6.79933	8.22462	1.61046e-08	0.000210326	9.55214	1
Ts21 vs Disomic	Femur	Cycling neutrophils	SIGLEC15	-4.44455	0.510997	-7.56648	7.14878e-08	0.000259813	8.24872	2
Ts21 vs Disomic	Femur	Cycling neutrophils	ATP6V0D2	-5.63907	0.255346	-7.5201	7.95752e-08	0.000259813	8.14878	3
Ts21 vs Disomic	Femur	Cycling neutrophils	HMGN1	0.663571	10.0383	7.59241	6.7337e-08	0.000259813	7.99226	4
Ts21 vs Disomic	Femur	Cycling neutrophils	EDIL3	-5.86455	-1.34334	-7.32116	1.26427e-07	0.00029379	7.4354	5
Ts21 vs Disomic	Femur	Cycling neutrophils	WWC1	-5.15948	-0.726758	-7.24625	1.50702e-07	0.00029379	7.42417	6
Ts21 vs Disomic	Femur	Cycling neutrophils	GPR68	-3.64496	-0.724712	-7.15137	1.88445e-07	0.00029379	7.20808	7
Ts21 vs Disomic	Femur	Cycling neutrophils	P3H2	-3.73361	1.34718	-7.09229	2.16709e-07	0.00029379	7.16796	8
Ts21 vs Disomic	Femur	Cycling neutrophils	P4HA2	-3.4891	0.269478	-7.07654	2.24954e-07	0.00029379	7.14601	9
Ts21 vs Disomic	Femur	Cycling neutrophils	SDC1	-5.55037	-1.03257	-7.12128	2.02336e-07	0.00029379	7.13174	10
Ts21 vs Disomic	Femur	Cycling neutrophils	ITGA2	-5.16643	-0.424487	-6.92625	3.21713e-07	0.000315137	6.73941	11
Ts21 vs Disomic	Femur	Cycling neutrophils	ITGB3	-5.08625	-1.08791	-6.91547	3.30107e-07	0.000315137	6.65768	12
Ts21 vs Disomic	Femur	Cycling neutrophils	CHST15	-2.39447	0.416958	-6.83608	3.99276e-07	0.000315137	6.59148	13
Ts21 vs Disomic	Femur	Cycling neutrophils	FGD1	-5.46228	-1.22391	-6.86575	3.7184e-07	0.000315137	6.51899	14
Ts21 vs Disomic	Femur	Cycling neutrophils	OTUD7B	-3.62733	-0.365885	-6.83462	4.00681e-07	0.000315137	6.5153	15
Ts21 vs Disomic	Femur	Cycling neutrophils	JCAD	-4.674	-1.00021	-6.82483	4.10209e-07	0.000315137	6.44951	16
Ts21 vs Disomic	Femur	Cycling neutrophils	CCDC80	-4.01084	0.280973	-6.76199	4.77169e-07	0.000346213	6.41799	17
Ts21 vs Disomic	Femur	Cycling neutrophils	PTPRS	-3.62676	-0.626154	-6.85625	3.80407e-07	0.000315137	6.40081	18
Ts21 vs Disomic	Femur	Cycling neutrophils	BCAR1	-4.84221	-0.761428	-6.73893	5.04461e-07	0.000346751	6.34812	19
Ts21 vs Disomic	Femur	Cycling neutrophils	CTTN	-4.15076	0.091527	-6.69769	5.57283e-07	0.000348561	6.26998	20
Ts21 vs Disomic	Femur	Cycling neutrophils	MLF1	-3.16082	0.296565	-6.69533	5.60473e-07	0.000348561	6.2539	21
Ts21 vs Disomic	Femur	Cycling neutrophils	RFTN2	-6.0364	-0.687409	-6.67406	5.90073e-07	0.000350289	6.1898	22
Ts21 vs Disomic	Femur	Cycling neutrophils	ZNF532	-3.5657	0.276245	-6.65244	6.21783e-07	0.000353065	6.15827	23
Ts21 vs Disomic	Femur	Cycling neutrophils	LGR4	-3.22363	0.296961	-6.62075	6.7146e-07	0.000365386	6.08214	24
Ts21 vs Disomic	Femur	Cycling neutrophils	LDLRAD3	-1.71287	1.26794	-6.50023	9.00327e-07	0.000452241	5.81009	25
Ts21 vs Disomic	Femur	Cycling neutrophils	PARVA	-5.84487	-1.21806	-6.51236	8.74072e-07	0.000452241	5.7503	26
Ts21 vs Disomic	Femur	Cycling neutrophils	ADGRF5	-4.11003	-1.1773	-6.38401	1.19654e-06	0.00057683	5.46475	27
Ts21 vs Disomic	Femur	Cycling neutrophils	PIK3IP1	-2.08555	0.105584	-6.35928	1.27144e-06	0.00057683	5.4602	28
Ts21 vs Disomic	Femur	Cycling neutrophils	TM4SF1	-4.85718	-0.124532	-6.34336	1.32217e-06	0.00057683	5.44741	29
Ts21 vs Disomic	Femur	Cycling neutrophils	SRGAP1	-3.41642	1.10505	-6.33121	1.36227e-06	0.00057683	5.39208	30
Ts21 vs Disomic	Femur	Cycling neutrophils	TMEM132A	-4.69837	-0.684081	-6.31561	1.41558e-06	0.00057683	5.37565	31
Ts21 vs Disomic	Femur	Cycling neutrophils	HEG1	-2.94772	0.33308	-6.29915	1.47413e-06	0.00057683	5.33963	32
Ts21 vs Disomic	Femur	Cycling neutrophils	EHD2	-5.53289	-0.29864	-6.2822	1.53698e-06	0.00057683	5.30465	33
Ts21 vs Disomic	Femur	Cycling neutrophils	LEPR	-2.18268	1.36093	-6.27986	1.54587e-06	0.00057683	5.27857	34
Ts21 vs Disomic	Femur	Cycling neutrophils	ECM2	-2.82056	0.104414	-6.28749	1.51708e-06	0.00057683	5.27518	35
Ts21 vs Disomic	Femur	Cycling neutrophils	DUSP16	-3.10182	-0.627283	-6.26182	1.61622e-06	0.000586329	5.19583	36
Ts21 vs Disomic	Femur	Cycling neutrophils	ARPP21	-3.22295	-0.249911	-6.24771	1.67348e-06	0.000590695	5.18661	37
Ts21 vs Disomic	Femur	Cycling neutrophils	PIK3R3	-2.61433	-0.628675	-6.2291	1.7522e-06	0.000602202	5.12136	38
Ts21 vs Disomic	Femur	Cycling neutrophils	DOCK9	-4.97888	-0.686866	-6.18448	1.9566e-06	0.000638831	5.0607	39
Ts21 vs Disomic	Femur	Cycling neutrophils	DCSTAMP	-6.20969	-1.64245	-6.21512	1.81376e-06	0.000607377	5.0234	40
Ts21 vs Disomic	Femur	Cycling neutrophils	TGFBR3	-4.05459	-0.0827635	-6.16216	2.06782e-06	0.000658676	5.02133	41
Ts21 vs Disomic	Femur	Cycling neutrophils	CRABP2	-5.22443	-0.258936	-6.13744	2.19844e-06	0.000676291	4.95932	42
Ts21 vs Disomic	Femur	Cycling neutrophils	DGKI	-6.05079	-1.48079	-6.1323	2.22669e-06	0.000676291	4.87249	43
Ts21 vs Disomic	Femur	Cycling neutrophils	DSC2	-2.16591	1.19835	-6.09881	2.41969e-06	0.000702248	4.86045	44
Ts21 vs Disomic	Femur	Cycling neutrophils	FAM184A	-2.67572	0.436468	-6.07305	2.5797e-06	0.000725901	4.8062	45
Ts21 vs Disomic	Femur	Cycling neutrophils	FILIP1	-5.06523	-0.850205	-6.05018	2.73073e-06	0.000725901	4.73026	46
Ts21 vs Disomic	Femur	Cycling neutrophils	NDFIP2	-4.90499	-0.90064	-6.04857	2.74168e-06	0.000725901	4.71831	47
Ts21 vs Disomic	Femur	Cycling neutrophils	CAV2	-4.72504	-0.907984	-6.04099	2.79396e-06	0.000725901	4.70749	48
Ts21 vs Disomic	Femur	Cycling neutrophils	PARM1	-4.33409	0.503097	-6.03518	2.83468e-06	0.000725901	4.68128	49
Ts21 vs Disomic	Femur	Cycling neutrophils	PDLIM4	-5.75053	-0.0892117	-6.02668	2.89532e-06	0.00072717	4.67442	50
Ts21 vs Disomic	Femur	Cycling neutrophils	C3orf70	-3.70304	-1.18846	-6.10234	2.39861e-06	0.000702248	4.66117	51
Ts21 vs Disomic	Femur	Cycling neutrophils	NCKAP1	-4.57144	-0.494097	-5.98744	3.19288e-06	0.0007488	4.6082	52
Ts21 vs Disomic	Femur	Cycling neutrophils	ADAMTSL3	-5.59569	-1.01514	-5.99986	3.09553e-06	0.000748659	4.59724	53
Ts21 vs Disomic	Femur	Cycling neutrophils	LARP6	-5.39191	-1.2894	-6.0048	3.05757e-06	0.000748659	4.59532	54
Ts21 vs Disomic	Femur	Cycling neutrophils	ITGAV	-2.24857	3.58951	-6.038	2.8148e-06	0.000725901	4.46891	55
Ts21 vs Disomic	Femur	Cycling neutrophils	SPRY4	-4.29337	-0.590915	-5.91134	3.86166e-06	0.000867965	4.42136	56
Ts21 vs Disomic	Femur	Cycling neutrophils	AL117190.1	-3.37329	-0.776631	-5.93773	3.61498e-06	0.000828275	4.38975	57
Ts21 vs Disomic	Femur	Cycling neutrophils	RAI14	-3.26259	1.01005	-5.90523	3.92113e-06	0.000867965	4.37225	58
Ts21 vs Disomic	Femur	Cycling neutrophils	BNC2	-5.21573	-0.795415	-5.89529	4.02e-06	0.00087502	4.3609	59
Ts21 vs Disomic	Femur	Cycling neutrophils	ITPR3	-2.21036	0.443621	-5.87279	4.25303e-06	0.00089588	4.33438	60
Ts21 vs Disomic	Femur	Cycling neutrophils	ABI3BP	-5.40507	-1.53914	-5.88676	4.10673e-06	0.000879244	4.31536	61
Ts21 vs Disomic	Femur	Cycling neutrophils	CTSK	-4.61951	2.48998	-5.9852	3.21078e-06	0.0007488	4.29919	62
Ts21 vs Disomic	Femur	Cycling neutrophils	PPM1J	2.47295	2.90544	5.85004	4.50266e-06	0.0009192	4.22524	63
Ts21 vs Disomic	Femur	Cycling neutrophils	PRRG3	-3.61772	-0.106854	-5.81913	4.86589e-06	0.000962857	4.20939	64
Ts21 vs Disomic	Femur	Cycling neutrophils	ST5	-3.04118	0.908535	-5.82662	4.77526e-06	0.00095946	4.20349	65
Ts21 vs Disomic	Femur	Cycling neutrophils	EXT1	-2.59267	1.69697	-5.84988	4.5045e-06	0.0009192	4.16567	66
Ts21 vs Disomic	Femur	Cycling neutrophils	OPTN	-3.07345	0.0691005	-5.78446	5.30869e-06	0.00096932	4.12015	67
Ts21 vs Disomic	Femur	Cycling neutrophils	CACHD1	-2.82486	-0.289828	-5.80191	5.08094e-06	0.00096932	4.09897	68
Ts21 vs Disomic	Femur	Cycling neutrophils	CPNE5	-3.16621	-0.522289	-5.79404	5.18236e-06	0.00096932	4.07564	69
Ts21 vs Disomic	Femur	Cycling neutrophils	L1TD1	-1.94839	0.714374	-5.76356	5.59519e-06	0.00096932	4.06643	70
Ts21 vs Disomic	Femur	Cycling neutrophils	MAPK13	-2.52365	1.17672	-5.78258	5.33384e-06	0.00096932	4.05573	71
Ts21 vs Disomic	Femur	Cycling neutrophils	UNC5B	-3.64015	-0.684588	-5.75524	5.71367e-06	0.00096932	4.05456	72
Ts21 vs Disomic	Femur	Cycling neutrophils	APLNR	-4.87476	-0.377096	-5.73655	5.98878e-06	0.00096932	4.00526	73
Ts21 vs Disomic	Femur	Cycling neutrophils	PRSS23	-5.16638	-1.29953	-5.75466	5.72193e-06	0.00096932	4.00081	74
Ts21 vs Disomic	Femur	Cycling neutrophils	VWA1	-4.89982	0.317767	-5.74297	5.89286e-06	0.00096932	3.99471	75
Ts21 vs Disomic	Femur	Cycling neutrophils	FOXO1	-2.30504	0.983858	-5.72776	6.12295e-06	0.00096932	3.97667	76
Ts21 vs Disomic	Femur	Cycling neutrophils	PCDH17	-5.5873	-1.19964	-5.73932	5.94719e-06	0.00096932	3.97345	77
Ts21 vs Disomic	Femur	Cycling neutrophils	MTSS1	-2.18165	2.4437	-5.80591	5.03014e-06	0.00096932	3.97324	78
Ts21 vs Disomic	Femur	Cycling neutrophils	THBS2	-5.09497	-1.1063	-5.71972	6.24816e-06	0.00096932	3.96306	79
Ts21 vs Disomic	Femur	Cycling neutrophils	LYVE1	-4.98115	-1.09447	-5.72228	6.20804e-06	0.00096932	3.95543	80
Ts21 vs Disomic	Femur	Cycling neutrophils	GREM1	-3.12242	-0.613429	-5.70302	6.51677e-06	0.00096932	3.92865	81
Ts21 vs Disomic	Femur	Cycling neutrophils	ACVR2A	-2.17956	0.760023	-5.69473	6.65446e-06	0.00096932	3.90526	82
Ts21 vs Disomic	Femur	Cycling neutrophils	LGALSL	-3.43197	-0.5784	-5.69322	6.67985e-06	0.00096932	3.90349	83
Ts21 vs Disomic	Femur	Cycling neutrophils	EOGT	-1.59075	2.72163	-5.75347	5.73918e-06	0.00096932	3.89235	84
Ts21 vs Disomic	Femur	Cycling neutrophils	SRC	-2.41724	1.17467	-5.70648	6.46025e-06	0.00096932	3.86934	85
Ts21 vs Disomic	Femur	Cycling neutrophils	MFAP5	-6.18495	-0.709805	-5.66404	7.1901e-06	0.00100971	3.84153	86
Ts21 vs Disomic	Femur	Cycling neutrophils	SFRP4	-4.04425	-1.58437	-5.71232	6.36577e-06	0.00096932	3.83651	87
Ts21 vs Disomic	Femur	Cycling neutrophils	TNS1	-1.64932	2.39341	-5.72206	6.21152e-06	0.00096932	3.81903	88
Ts21 vs Disomic	Femur	Cycling neutrophils	CGNL1	-3.67364	-0.644888	-5.65541	7.34848e-06	0.00102097	3.80763	89
Ts21 vs Disomic	Femur	Cycling neutrophils	SLC41A1	-1.85924	0.362984	-5.64739	7.49897e-06	0.00102772	3.80186	90
Ts21 vs Disomic	Femur	Cycling neutrophils	PPIC	-4.35899	0.249731	-5.66458	7.18037e-06	0.00100971	3.79577	91
Ts21 vs Disomic	Femur	Cycling neutrophils	CD276	-4.30728	0.549959	-5.66879	7.10456e-06	0.00100971	3.79127	92
Ts21 vs Disomic	Femur	Cycling neutrophils	CYGB	-3.65127	-0.562496	-5.64447	7.55444e-06	0.00102772	3.77032	93
Ts21 vs Disomic	Femur	Cycling neutrophils	GPC1	-4.04867	-0.449554	-5.62446	7.94608e-06	0.00105894	3.7473	94
Ts21 vs Disomic	Femur	Cycling neutrophils	CCL21	-4.38705	-1.53799	-5.62529	7.92956e-06	0.00105894	3.70728	95
Ts21 vs Disomic	Femur	Cycling neutrophils	TMEM50B	0.693738	5.79501	5.75075	5.77849e-06	0.00096932	3.70663	96
Ts21 vs Disomic	Femur	Cycling neutrophils	CYR61	-5.2191	-0.801012	-5.60322	8.38458e-06	0.00108418	3.69317	97
Ts21 vs Disomic	Femur	Cycling neutrophils	SPR	-1.73835	1.13042	-5.59588	8.54168e-06	0.00109367	3.66641	98
Ts21 vs Disomic	Femur	Cycling neutrophils	PHLDB1	-3.96811	-0.130316	-5.58803	8.71308e-06	0.00110478	3.65981	99
Ts21 vs Disomic	Femur	Cycling neutrophils	CBLB	-2.05541	3.28189	-5.69872	6.58778e-06	0.00096932	3.65665	100
Ts21 vs Disomic	Femur	Early erythroid cells	PSD3	-3.12737	0.944182	-7.30212	1.13109e-07	0.00133887	7.55865	1
Ts21 vs Disomic	Femur	Early erythroid cells	CARMIL1	-4.131	0.452007	-6.60066	6.20713e-07	0.00199428	5.94443	2
Ts21 vs Disomic	Femur	Early erythroid cells	SOSTDC1	-5.40251	-1.38256	-6.56738	6.73915e-07	0.00199428	5.44638	3
Ts21 vs Disomic	Femur	Early erythroid cells	GUCY1A2	-6.3045	-2.0037	-6.60866	6.08587e-07	0.00199428	5.36506	4
Ts21 vs Disomic	Femur	Early erythroid cells	MSS51	-3.68352	-0.160127	-6.13427	1.98696e-06	0.00391994	4.66253	5
Ts21 vs Disomic	Femur	Early erythroid cells	SNX33	-4.08503	-0.989684	-6.13504	1.98308e-06	0.00391994	4.53829	6
Ts21 vs Disomic	Femur	Early erythroid cells	ABCC9	-5.79044	-1.16039	-5.95648	3.11433e-06	0.00526634	4.442	7
Ts21 vs Disomic	Femur	Early erythroid cells	SOD1	1.32179	9.4797	5.80116	4.62277e-06	0.00683997	3.94917	8
Ts21 vs Disomic	Femur	Early erythroid cells	GUCY1B1	-3.66469	-0.0165813	-5.52429	9.39376e-06	0.0110395	3.52497	9
Ts21 vs Disomic	Femur	Early erythroid cells	TNMD	-6.96287	-1.60092	-5.49842	1.004e-05	0.0110395	3.30928	10
Ts21 vs Disomic	Femur	Early erythroid cells	DACH1	-3.69828	-0.474583	-5.43835	1.17197e-05	0.0115605	3.26602	11
Ts21 vs Disomic	Femur	Early erythroid cells	RAP2C-AS1	-3.15619	-0.099137	-5.49004	1.02589e-05	0.0110395	3.2166	12
Ts21 vs Disomic	Femur	Early erythroid cells	CTIF	-2.49761	0.942272	-5.39109	1.32385e-05	0.0117599	3.19504	13
Ts21 vs Disomic	Femur	Early erythroid cells	PAG1	-3.58361	0.339568	-5.37195	1.39088e-05	0.0117599	3.17245	14
Ts21 vs Disomic	Femur	Early erythroid cells	CCT8	1.21118	8.67435	5.32481	1.57094e-05	0.0123968	2.80505	15
Ts21 vs Disomic	Femur	Early erythroid cells	PCDH9	-3.63515	0.538473	-5.11068	2.7349e-05	0.0202331	2.58158	16
Ts21 vs Disomic	Femur	Early erythroid cells	AKT3	-3.87316	-0.0181099	-5.07965	2.96427e-05	0.0203601	2.44163	17
Ts21 vs Disomic	Femur	Early erythroid cells	NAV1	-3.13628	0.257764	-5.04385	3.25292e-05	0.0203601	2.41678	18
Ts21 vs Disomic	Femur	Early erythroid cells	FREM1	-4.16384	0.999957	-5.03845	3.2989e-05	0.0203601	2.40439	19
Ts21 vs Disomic	Femur	Early erythroid cells	TMSB15B	-3.48937	0.17229	-4.99272	3.71495e-05	0.0203601	2.19719	20
Ts21 vs Disomic	Femur	Early erythroid cells	SULT1E1	-5.41662	-1.47859	-4.98939	3.74725e-05	0.0203601	2.09591	21
Ts21 vs Disomic	Femur	Early erythroid cells	EGFLAM	-5.82324	-1.9406	-4.98562	3.78409e-05	0.0203601	1.95281	22
Ts21 vs Disomic	Femur	Early erythroid cells	ARID5B	-3.6936	0.219501	-4.80669	6.0265e-05	0.0278068	1.81068	23
Ts21 vs Disomic	Femur	Early erythroid cells	CCDC24	-3.48032	0.263506	-4.82003	5.82085e-05	0.0278068	1.80438	24
Ts21 vs Disomic	Femur	Early erythroid cells	SGCB	-3.97072	-0.832655	-4.80154	6.10777e-05	0.0278068	1.77124	25
Ts21 vs Disomic	Femur	Early erythroid cells	BICC1	-3.75489	-0.0285419	-4.75667	6.8645e-05	0.0300945	1.71291	26
Ts21 vs Disomic	Femur	Early erythroid cells	ATP5PO	1.16489	8.68905	4.90309	4.68969e-05	0.0241356	1.70131	27
Ts21 vs Disomic	Femur	Early erythroid cells	ZNF697	-3.02653	-0.114109	-4.72574	7.44003e-05	0.0314527	1.56257	28
Ts21 vs Disomic	Femur	Early erythroid cells	FAM171B	-3.83389	-0.344703	-4.66621	8.68712e-05	0.0331708	1.50669	29
Ts21 vs Disomic	Femur	Early erythroid cells	LPAR4	-4.73302	-0.205814	-4.68251	8.32618e-05	0.0331708	1.50303	30
Ts21 vs Disomic	Femur	Early erythroid cells	OLFML3	-5.0767	-0.494421	-4.64118	9.27198e-05	0.0335045	1.43619	31
Ts21 vs Disomic	Femur	Early erythroid cells	TGFB2	-5.23793	-1.56285	-4.67572	8.47476e-05	0.0331708	1.40638	32
Ts21 vs Disomic	Femur	Early erythroid cells	SMCR5	-2.09698	0.868287	-4.61999	9.7978e-05	0.0341107	1.39956	33
Ts21 vs Disomic	Femur	Early erythroid cells	EPB41L5	-1.96935	1.44077	-4.58638	0.000106936	0.0342279	1.32287	34
Ts21 vs Disomic	Femur	Early erythroid cells	RHOBTB1	-3.70598	-0.445251	-4.58932	0.000106121	0.0342279	1.29818	35
Ts21 vs Disomic	Femur	Early erythroid cells	NRXN1	-4.64344	-0.327948	-4.57595	0.000109881	0.0342279	1.29552	36
Ts21 vs Disomic	Femur	Early erythroid cells	CFAP298	1.19723	6.41337	4.63835	9.34062e-05	0.0335045	1.24337	37
Ts21 vs Disomic	Femur	Early erythroid cells	ENAH	-3.25631	0.0212014	-4.53778	0.000121356	0.0359124	1.20671	38
Ts21 vs Disomic	Femur	Early erythroid cells	MRAS	-3.25529	-0.353928	-4.54216	0.00011998	0.0359124	1.19592	39
Ts21 vs Disomic	Femur	Early erythroid cells	AHR	-2.39356	1.34404	-4.52062	0.000126899	0.0366367	1.1558	40
Ts21 vs Disomic	Femur	Early erythroid cells	ADGRL3	-5.2713	-1.88932	-4.57629	0.000109782	0.0342279	1.05733	41
Ts21 vs Disomic	Femur	Early erythroid cells	ZNF462	-3.11983	0.0793899	-4.47775	0.000141871	0.0372013	1.05456	42
Ts21 vs Disomic	Femur	Early erythroid cells	TRO	-2.71913	0.775472	-4.4593	0.000148845	0.0372013	1.01907	43
Ts21 vs Disomic	Femur	Early erythroid cells	STARD13	-3.56065	-0.115738	-4.45414	0.000150854	0.0372013	0.998627	44
Ts21 vs Disomic	Femur	Early erythroid cells	GABARAP	-2.30948	3.32443	-4.49932	0.00013413	0.0369231	0.973621	45
Ts21 vs Disomic	Femur	Early erythroid cells	DPYSL2	-2.2409	3.54397	-4.50291	0.000132883	0.0369231	0.963409	46
Ts21 vs Disomic	Femur	Early erythroid cells	EPHB3	-3.98051	-1.05273	-4.46295	0.00014744	0.0372013	0.960789	47
Ts21 vs Disomic	Femur	Early erythroid cells	DKK3	-5.57894	-1.77818	-4.45415	0.000150851	0.0372013	0.92646	48
Ts21 vs Disomic	Femur	Early erythroid cells	SLCO3A1	-2.79214	0.429672	-4.41973	0.000164978	0.0388997	0.923022	49
Ts21 vs Disomic	Femur	Early erythroid cells	SGMS2	-3.20224	-0.691764	-4.41366	0.0001676	0.0388997	0.888565	50
Ts21 vs Disomic	Femur	Early erythroid cells	INPP5A	-1.61696	1.83059	-4.40086	0.000173269	0.0394421	0.873059	51
Ts21 vs Disomic	Femur	Early erythroid cells	COL16A1	-3.92801	-0.515844	-4.35794	0.000193714	0.0398453	0.780337	52
Ts21 vs Disomic	Femur	Early erythroid cells	TCF7L2	-3.09007	0.644804	-4.37036	0.000187562	0.0398453	0.775929	53
Ts21 vs Disomic	Femur	Early erythroid cells	ENPP1	-5.07598	-1.04763	-4.37532	0.000185162	0.0398453	0.775699	54
Ts21 vs Disomic	Femur	Early erythroid cells	WNT2B	-3.16125	-0.0832496	-4.37416	0.000185719	0.0398453	0.775211	55
Ts21 vs Disomic	Femur	Early erythroid cells	IDI1	-1.31459	4.3992	-4.42496	0.000162748	0.0388997	0.765896	56
Ts21 vs Disomic	Femur	Early erythroid cells	FNDC1	-5.43822	-0.907355	-4.3384	0.000203801	0.0398453	0.735835	57
Ts21 vs Disomic	Femur	Early erythroid cells	VAV2	-2.66457	0.271173	-4.33747	0.000204294	0.0398453	0.72688	58
Ts21 vs Disomic	Femur	Early erythroid cells	NETO2	-3.31887	-0.355367	-4.3571	0.00019414	0.0398453	0.719532	59
Ts21 vs Disomic	Femur	Early erythroid cells	MAP3K14	-1.92297	1.34076	-4.3308	0.000207866	0.0398453	0.713423	60
Ts21 vs Disomic	Femur	Early erythroid cells	EGFL6	-5.47525	-1.23018	-4.32925	0.000208702	0.0398453	0.706987	61
Ts21 vs Disomic	Femur	Early erythroid cells	PGM3	-1.33256	3.33898	-4.35251	0.000196468	0.0398453	0.681653	62
Ts21 vs Disomic	Femur	Early erythroid cells	RAI14	-3.33778	0.00408378	-4.28249	0.000235636	0.0434245	0.594566	63
Ts21 vs Disomic	Femur	Early erythroid cells	SFRP5	-3.2065	0.7767	-4.26622	0.000245792	0.0434245	0.56608	64
Ts21 vs Disomic	Femur	Early erythroid cells	KLHL13	-3.62362	-0.320969	-4.26751	0.000244976	0.0434245	0.523514	65
Ts21 vs Disomic	Femur	Early erythroid cells	KLF12	-3.90924	-0.403711	-4.27246	0.000241845	0.0434245	0.515092	66
Ts21 vs Disomic	Femur	Early erythroid cells	PIK3R6	-2.95203	-0.0982807	-4.22605	0.000272778	0.0454771	0.470614	67
Ts21 vs Disomic	Femur	Early erythroid cells	MMP13	-5.10847	-0.349907	-4.25741	0.000251479	0.0437758	0.468643	68
Ts21 vs Disomic	Femur	Early erythroid cells	AC009962.1	-3.21104	-0.00918346	-4.22663	0.000272369	0.0454771	0.459586	69
Ts21 vs Disomic	Femur	Early erythroid cells	PARD3	-2.61369	0.401405	-4.21108	0.000283571	0.0465286	0.436864	70
Ts21 vs Disomic	Femur	Early erythroid cells	ACAT1	1.37378	6.4825	4.3071	0.000221054	0.0415336	0.432998	71
Ts21 vs Disomic	Femur	Early erythroid cells	GABRE	-2.5435	-0.13167	-4.20651	0.000286947	0.0465286	0.390105	72
Ts21 vs Disomic	Femur	Early erythroid cells	SHLD3	-1.60728	1.52634	-4.14285	0.000338363	0.0534027	0.270279	73
Ts21 vs Disomic	Femur	Early erythroid cells	TNS3	-2.2655	1.81204	-4.09675	0.0003812	0.0571173	0.153489	74
Ts21 vs Disomic	Femur	Early erythroid cells	CNTN4	-3.79601	-0.833245	-4.09685	0.000381103	0.0571173	0.140161	75
Ts21 vs Disomic	Femur	Early erythroid cells	B4GALNT4	-4.17945	-1.06068	-4.09087	0.000387041	0.0572675	0.116307	76
Ts21 vs Disomic	Femur	Early erythroid cells	LRP6	-1.47729	3.18625	-4.09782	0.000380151	0.0571173	0.086326	77
Ts21 vs Disomic	Femur	Early erythroid cells	LIN37	-2.18637	0.604805	-4.05596	0.000423551	0.0604044	0.076117	78
Ts21 vs Disomic	Femur	Early erythroid cells	INHBA	-4.94094	-1.71397	-4.0837	0.000394273	0.0576173	0.0538232	79
Ts21 vs Disomic	Femur	Early erythroid cells	BMPR1A	-4.04913	-1.20023	-4.14315	0.000338106	0.0534027	0.0537272	80
Ts21 vs Disomic	Femur	Early erythroid cells	TMSB15A	-4.4611	-1.00348	-4.04424	0.000436562	0.0614664	0.0305302	81
Ts21 vs Disomic	Femur	Early erythroid cells	ETV1	-3.54087	-0.478464	-4.02593	0.000457671	0.0614664	0.00785076	82
Ts21 vs Disomic	Femur	Early erythroid cells	CTNS	-1.35211	2.06464	-4.0303	0.000452536	0.0614664	-0.00142048	83
Ts21 vs Disomic	Femur	Early erythroid cells	C3orf14	-2.58237	1.673	-4.03779	0.000443877	0.0614664	-0.0200342	84
Ts21 vs Disomic	Femur	Early erythroid cells	S1PR1	-3.88073	-0.809499	-4.01782	0.000467346	0.0614664	-0.0528336	85
Ts21 vs Disomic	Femur	Early erythroid cells	CXCL12	-5.11242	-0.136665	-4.01273	0.000473517	0.0615936	-0.0824397	86
Ts21 vs Disomic	Femur	Early erythroid cells	PTPN20	-3.4332	-0.299013	-3.99538	0.000495168	0.0630247	-0.0921268	87
Ts21 vs Disomic	Femur	Early erythroid cells	N4BP2	-1.28903	5.18433	-4.11484	0.000363788	0.05666	-0.115776	88
Ts21 vs Disomic	Femur	Early erythroid cells	ARHGEF3	-3.27153	0.397422	-3.96504	0.000535403	0.0653791	-0.131842	89
Ts21 vs Disomic	Femur	Early erythroid cells	NXN	-2.415	0.812973	-3.96595	0.000534152	0.0653791	-0.141608	90
Ts21 vs Disomic	Femur	Early erythroid cells	TRERF1	-2.97434	0.441601	-3.96265	0.000538705	0.0653791	-0.171558	91
Ts21 vs Disomic	Femur	Early erythroid cells	FAM184A	-3.52432	0.00415068	-3.94524	0.000563375	0.0653791	-0.185812	92
Ts21 vs Disomic	Femur	Early erythroid cells	TBC1D32	-1.64047	2.09866	-3.95188	0.000553844	0.0653791	-0.197311	93
Ts21 vs Disomic	Femur	Early erythroid cells	FBN1	-1.85048	3.15359	-4.02149	0.000462935	0.0614664	-0.228421	94
Ts21 vs Disomic	Femur	Early erythroid cells	FLI1	-2.57308	1.74322	-3.94774	0.000559776	0.0653791	-0.244076	95
Ts21 vs Disomic	Femur	Early erythroid cells	MCAM	-3.78924	-0.53514	-3.91553	0.000608094	0.0679057	-0.247643	96
Ts21 vs Disomic	Femur	Early erythroid cells	BRPF1	-1.29513	3.18301	-3.95916	0.000543565	0.0653791	-0.251287	97
Ts21 vs Disomic	Femur	Early erythroid cells	RPL14	0.665706	12.196	4.24994	0.000256399	0.0439854	-0.256129	98
Ts21 vs Disomic	Femur	Early erythroid cells	CCL21	-5.4497	-1.88701	-3.94538	0.00056318	0.0653791	-0.267854	99
Ts21 vs Disomic	Femur	Early erythroid cells	FRMD6	-2.61669	1.26773	-3.93186	0.000583106	0.0670119	-0.309387	100
Ts21 vs Disomic	Femur	Fibroblasts	LTB	-3.61939	2.05096	-6.59821	1.25965e-06	0.00982779	5.1383	1
Ts21 vs Disomic	Femur	Fibroblasts	VWDE	-2.45878	1.23084	-6.54929	1.40668e-06	0.00982779	4.80881	2
Ts21 vs Disomic	Femur	Fibroblasts	TNIP3	-3.74033	-0.0297047	-6.18391	3.23863e-06	0.0150845	3.83182	3
Ts21 vs Disomic	Femur	Fibroblasts	VPREB3	-4.04331	0.835273	-5.87683	6.60718e-06	0.0184644	3.52037	4
Ts21 vs Disomic	Femur	Fibroblasts	LVRN	-3.16083	0.795387	-5.87729	6.60011e-06	0.0184644	3.49165	5
Ts21 vs Disomic	Femur	Fibroblasts	VPREB1	-4.79256	0.324523	-5.1336	3.86108e-05	0.0770727	2.01403	6
Ts21 vs Disomic	Femur	Fibroblasts	AL359644.1	-1.88789	1.69921	-4.92901	6.32692e-05	0.094124	1.66248	7
Ts21 vs Disomic	Femur	Fibroblasts	CDH18	-3.83739	1.84902	-4.78797	8.90591e-05	0.094124	1.45339	8
Ts21 vs Disomic	Femur	Fibroblasts	AC245014.3	-2.50047	4.4159	-4.70117	0.000109967	0.094124	1.32219	9
Ts21 vs Disomic	Femur	Fibroblasts	PIWIL2	-2.28833	0.917344	-4.68502	0.000114369	0.094124	1.14894	10
Ts21 vs Disomic	Femur	Fibroblasts	CPA3	-3.66234	0.472696	-4.69994	0.000110294	0.094124	1.10901	11
Ts21 vs Disomic	Femur	Fibroblasts	HOXC10	7.22793	3.81198	5.24202	2.97553e-05	0.0692952	1.08869	12
Ts21 vs Disomic	Femur	Fibroblasts	AC119674.1	-2.66649	0.116194	-4.72925	0.000102711	0.094124	1.03359	13
Ts21 vs Disomic	Femur	Fibroblasts	AL357060.1	-2.47394	1.24547	-4.61831	0.000134525	0.094124	1.02808	14
Ts21 vs Disomic	Femur	Fibroblasts	BTD	1.41694	3.71388	4.61387	0.000135986	0.094124	1.01732	15
Ts21 vs Disomic	Femur	Fibroblasts	AFF3	-2.24587	2.68676	-4.57227	0.000150484	0.094124	1.00733	16
Ts21 vs Disomic	Femur	Fibroblasts	ASB9	-2.08562	1.19549	-4.61465	0.000135728	0.094124	1.00549	17
Ts21 vs Disomic	Femur	Fibroblasts	SOD1	1.48619	8.03705	4.54319	0.000161528	0.094124	0.976491	18
Ts21 vs Disomic	Femur	Fibroblasts	PTCHD1	-3.052	0.100623	-4.66222	0.00012089	0.094124	0.957784	19
Ts21 vs Disomic	Femur	Fibroblasts	FAM174A	1.20788	4.20258	4.55501	0.000156942	0.094124	0.943448	20
Ts21 vs Disomic	Femur	Fibroblasts	A1BG	1.90502	5.45144	4.54284	0.000161667	0.094124	0.92089	21
Ts21 vs Disomic	Femur	Fibroblasts	ADH1B	-3.45022	0.757657	-4.56725	0.000152332	0.094124	0.884182	22
Ts21 vs Disomic	Femur	Fibroblasts	LINC00377	-2.84832	0.131396	-4.61421	0.000135873	0.094124	0.852699	23
Ts21 vs Disomic	Femur	Fibroblasts	TMEM26	-2.84063	1.7886	-4.51289	0.000173905	0.097199	0.847178	24
Ts21 vs Disomic	Femur	Fibroblasts	MASP1	-2.80366	0.164826	-4.55732	0.000156061	0.094124	0.722861	25
Ts21 vs Disomic	Femur	Fibroblasts	CNTNAP4	-3.38683	0.796829	-4.46215	0.0001968	0.101848	0.704521	26
Ts21 vs Disomic	Femur	Fibroblasts	DTX1	-2.32066	0.544701	-4.46735	0.000194321	0.101848	0.634046	27
Ts21 vs Disomic	Femur	Fibroblasts	IGHM	-4.23604	0.720293	-4.42229	0.000216887	0.104502	0.605912	28
Ts21 vs Disomic	Femur	Fibroblasts	DBH-AS1	-2.34908	0.420772	-4.43389	0.000210836	0.104502	0.568684	29
Ts21 vs Disomic	Femur	Fibroblasts	PRSS21	-3.1558	1.17027	-4.40794	0.00022461	0.104616	0.51556	30
Ts21 vs Disomic	Femur	Fibroblasts	AC009093.2	-1.96624	1.00875	-4.36052	0.000252142	0.113651	0.465884	31
Ts21 vs Disomic	Femur	Fibroblasts	AK1	1.58411	3.56352	4.34429	0.000262324	0.114546	0.452635	32
Ts21 vs Disomic	Femur	Fibroblasts	AC015712.2	-1.79791	1.34305	-4.31551	0.000281402	0.116399	0.30601	33
Ts21 vs Disomic	Femur	Fibroblasts	GALNT9	-2.71776	0.175793	-4.31285	0.00028323	0.116399	0.287338	34
Ts21 vs Disomic	Femur	Fibroblasts	AC005550.2	-2.86736	-0.176076	-4.29353	0.000296898	0.11853	0.208972	35
Ts21 vs Disomic	Femur	Fibroblasts	UBASH3B	-2.15031	2.21944	-4.20227	0.000370905	0.143963	0.202853	36
Ts21 vs Disomic	Femur	Fibroblasts	ITM2B	1.48595	9.48794	4.12573	0.000446993	0.156146	0.0513802	37
Ts21 vs Disomic	Femur	Fibroblasts	AC005162.3	-2.48328	0.874713	-4.14319	0.000428373	0.153478	0.0144594	38
Ts21 vs Disomic	Femur	Fibroblasts	TMEM132C	-2.55363	0.502015	-4.14715	0.000424252	0.153478	0.0049617	39
Ts21 vs Disomic	Femur	Fibroblasts	LINC00865	-2.14104	0.844142	-4.16804	0.000403193	0.152265	-0.0321526	40
Ts21 vs Disomic	Femur	Fibroblasts	DNM1	-2.1828	4.43599	-3.97766	0.000641022	0.202853	-0.264264	41
Ts21 vs Disomic	Femur	Fibroblasts	AC098818.2	-1.77372	1.37322	-3.98012	0.000637206	0.202853	-0.296496	42
Ts21 vs Disomic	Femur	Fibroblasts	AC019270.1	-2.66083	-0.195841	-4.06323	0.000520501	0.175379	-0.303938	43
Ts21 vs Disomic	Femur	Fibroblasts	DIO3	-3.11617	0.236594	-4.05802	0.000527153	0.175379	-0.304907	44
Ts21 vs Disomic	Femur	Fibroblasts	CLEC2L	-2.39173	0.404415	-3.96987	0.000653289	0.202853	-0.357721	45
Ts21 vs Disomic	Femur	Fibroblasts	DCAF12L2	-2.5652	1.5974	-3.8978	0.000778342	0.22949	-0.451773	46
Ts21 vs Disomic	Femur	Fibroblasts	DIO3OS	-2.65283	1.96225	-3.86686	0.000839057	0.238047	-0.504095	47
Ts21 vs Disomic	Femur	Fibroblasts	AC097480.1	-2.70664	0.0882677	-3.94083	0.000701073	0.212958	-0.518146	48
Ts21 vs Disomic	Femur	Fibroblasts	MZB1	-2.63329	0.777624	-3.89254	0.000788344	0.22949	-0.528773	49
Ts21 vs Disomic	Femur	Fibroblasts	AC007336.1	-2.0586	1.25392	-3.86064	0.000851812	0.238047	-0.531718	50
Ts21 vs Disomic	Femur	Fibroblasts	ADIRF	2.60439	4.57792	3.84071	0.000893999	0.240991	-0.559378	51
Ts21 vs Disomic	Femur	Fibroblasts	CLC	-4.59369	2.0406	-3.82952	0.000918593	0.240991	-0.584493	52
Ts21 vs Disomic	Femur	Fibroblasts	IGSF10	-1.9331	2.2138	-3.81808	0.000944435	0.240991	-0.60872	53
Ts21 vs Disomic	Femur	Fibroblasts	PIGP	1.65192	6.08229	3.81325	0.000955543	0.240991	-0.615835	54
Ts21 vs Disomic	Femur	Fibroblasts	TESPA1	-2.35898	1.03678	-3.82312	0.000932972	0.240991	-0.628204	55
Ts21 vs Disomic	Femur	Fibroblasts	GAB3	-1.6981	2.87083	-3.78817	0.00101541	0.241163	-0.669383	56
Ts21 vs Disomic	Femur	Fibroblasts	DNASE2	1.37253	4.19526	3.78314	0.00102786	0.241163	-0.68714	57
Ts21 vs Disomic	Femur	Fibroblasts	CD22	-2.26942	0.131695	-3.80884	0.000965828	0.240991	-0.714432	58
Ts21 vs Disomic	Femur	Fibroblasts	TCEAL3	1.7342	5.36518	3.75973	0.00108778	0.241264	-0.728361	59
Ts21 vs Disomic	Femur	Fibroblasts	LINC02334	-2.44662	0.089423	-3.79896	0.000989211	0.241163	-0.735857	60
Ts21 vs Disomic	Femur	Fibroblasts	CD63	1.53626	10.7597	3.77257	0.00105451	0.241163	-0.742414	61
Ts21 vs Disomic	Femur	Fibroblasts	TRBC2	-2.41337	0.13547	-3.76651	0.00107007	0.241163	-0.827016	62
Ts21 vs Disomic	Femur	Fibroblasts	PPDPF	1.4394	8.94464	3.72672	0.0011782	0.257233	-0.828192	63
Ts21 vs Disomic	Femur	Fibroblasts	ADAMTS9-AS1	-2.55016	1.35239	-3.71288	0.00121826	0.261055	-0.83558	64
Ts21 vs Disomic	Femur	Fibroblasts	TRANK1	-1.36188	2.57351	-3.70166	0.00125175	0.261055	-0.852719	65
Ts21 vs Disomic	Femur	Fibroblasts	KRT10	1.24471	7.93519	3.70533	0.0012407	0.261055	-0.865313	66
Ts21 vs Disomic	Femur	Fibroblasts	WWP2	1.56218	4.53887	3.68186	0.00131303	0.265899	-0.892704	67
Ts21 vs Disomic	Femur	Fibroblasts	PMEL	-2.97579	0.0579772	-3.76791	0.00106645	0.241163	-0.910893	68
Ts21 vs Disomic	Femur	Fibroblasts	DPPA4	-1.86124	1.492	-3.6647	0.00136854	0.273181	-0.944081	69
Ts21 vs Disomic	Femur	Fibroblasts	PECR	1.71742	1.97555	3.69495	0.0012722	0.261418	-1.00423	70
Ts21 vs Disomic	Femur	Fibroblasts	TNNC1	2.01638	2.96647	3.62836	0.00149383	0.283509	-1.01459	71
Ts21 vs Disomic	Femur	Fibroblasts	BTG3	1.30918	6.51087	3.61822	0.00153077	0.283509	-1.03189	72
Ts21 vs Disomic	Femur	Fibroblasts	NOL3	2.4183	3.12587	3.62788	0.00149557	0.283509	-1.05153	73
Ts21 vs Disomic	Femur	Fibroblasts	APOL4	2.71167	3.60986	3.60914	0.00156461	0.283509	-1.05184	74
Ts21 vs Disomic	Femur	Fibroblasts	DPYD	-1.93031	3.86312	-3.60856	0.00156678	0.283509	-1.05394	75
Ts21 vs Disomic	Femur	Fibroblasts	ARAP2	-1.69029	1.64074	-3.60438	0.0015826	0.283509	-1.05855	76
Ts21 vs Disomic	Femur	Fibroblasts	C4orf3	0.971184	7.36804	3.60537	0.00157887	0.283509	-1.07382	77
Ts21 vs Disomic	Femur	Fibroblasts	GALNT17	-1.88609	1.91978	-3.59322	0.00162567	0.283944	-1.07896	78
Ts21 vs Disomic	Femur	Fibroblasts	TRABD2B	-2.01331	1.49202	-3.58349	0.00166418	0.284829	-1.10044	79
Ts21 vs Disomic	Femur	Fibroblasts	AC121247.1	-2.17664	0.174774	-3.60801	0.00156885	0.283509	-1.11129	80
Ts21 vs Disomic	Femur	Fibroblasts	DAD1	1.21802	8.23655	3.59369	0.00162384	0.283944	-1.11288	81
Ts21 vs Disomic	Femur	Fibroblasts	SFMBT2	-2.03065	2.62759	-3.57164	0.00171228	0.284829	-1.12365	82
Ts21 vs Disomic	Femur	Fibroblasts	CD79A	-2.6234	1.08979	-3.57746	0.00168847	0.284829	-1.15736	83
Ts21 vs Disomic	Femur	Fibroblasts	ALX4	-2.21755	0.217761	-3.57662	0.0016919	0.284829	-1.17923	84
Ts21 vs Disomic	Femur	Fibroblasts	CTSG	-4.06557	1.7814	-3.53044	0.00189031	0.304634	-1.20922	85
Ts21 vs Disomic	Femur	Fibroblasts	CD79B	-1.66589	1.67094	-3.51571	0.00195826	0.304634	-1.24024	86
Ts21 vs Disomic	Femur	Fibroblasts	PTGS2	-1.49065	1.92244	-3.51445	0.00196422	0.304634	-1.24212	87
Ts21 vs Disomic	Femur	Fibroblasts	ABO	-2.39258	0.692148	-3.51929	0.00194156	0.304634	-1.24852	88
Ts21 vs Disomic	Femur	Fibroblasts	SNX32	-1.38206	0.898961	-3.51633	0.00195536	0.304634	-1.26422	89
Ts21 vs Disomic	Femur	Fibroblasts	AGTR1	-2.73114	2.32625	-3.5012	0.00202755	0.304634	-1.26969	90
Ts21 vs Disomic	Femur	Fibroblasts	DHX58	-1.35325	1.8273	-3.50138	0.0020267	0.304634	-1.2698	91
Ts21 vs Disomic	Femur	Fibroblasts	PLXNC1	-2.76045	3.08717	-3.50592	0.00200475	0.304634	-1.27258	92
Ts21 vs Disomic	Femur	Fibroblasts	MS4A3	-3.99852	1.75461	-3.4822	0.00212194	0.310661	-1.3087	93
Ts21 vs Disomic	Femur	Fibroblasts	ZNF462	-0.848963	4.95996	-3.49026	0.00208139	0.309396	-1.30928	94
Ts21 vs Disomic	Femur	Fibroblasts	OST4	1.57931	9.31255	3.50714	0.00199891	0.304634	-1.3159	95
Ts21 vs Disomic	Femur	Fibroblasts	GAPT	-3.19307	1.466	-3.46133	0.00223055	0.321314	-1.35239	96
Ts21 vs Disomic	Femur	Fibroblasts	SRGAP3	-1.89823	5.82464	-3.47976	0.00213436	0.310661	-1.36146	97
Ts21 vs Disomic	Femur	Fibroblasts	COL13A1	4.96483	4.39956	3.44372	0.00232643	0.324557	-1.38759	98
Ts21 vs Disomic	Femur	Fibroblasts	WHRN	-1.2109	1.58752	-3.43413	0.00238032	0.324557	-1.40852	99
Ts21 vs Disomic	Femur	Fibroblasts	ABCA10	-2.95791	3.25855	-3.43885	0.00235368	0.324557	-1.4246	100
Ts21 vs Disomic	Femur	Granulocyte progenitors	CLC	-7.5363	2.618	-17.2275	2.53075e-16	2.43888e-12	24.5086	1
Ts21 vs Disomic	Femur	Granulocyte progenitors	CCNB1	-1.44611	4.71537	-8.47264	3.59158e-09	1.7306e-05	11.0751	2
Ts21 vs Disomic	Femur	Granulocyte progenitors	CENPE	-2.03524	3.42716	-7.8959	1.45441e-08	3.50404e-05	9.6522	3
Ts21 vs Disomic	Femur	Granulocyte progenitors	EPX	-4.42931	0.304986	-8.25893	6.00005e-09	1.92741e-05	9.34719	4
Ts21 vs Disomic	Femur	Granulocyte progenitors	CENPF	-1.67937	5.90493	-7.63852	2.75287e-08	4.50509e-05	9.10414	5
Ts21 vs Disomic	Femur	Granulocyte progenitors	TOP2A	-2.17407	5.19935	-7.63102	2.80487e-08	4.50509e-05	9.09491	6
Ts21 vs Disomic	Femur	Granulocyte progenitors	GTSE1	-1.91388	3.13575	-7.54219	3.50294e-08	4.82255e-05	8.79782	7
Ts21 vs Disomic	Femur	Granulocyte progenitors	RRP1	1.02994	5.72161	7.41851	4.78115e-08	5.53657e-05	8.58773	8
Ts21 vs Disomic	Femur	Granulocyte progenitors	CD3D	2.44508	5.61784	7.3875	5.17061e-08	5.53657e-05	8.47373	9
Ts21 vs Disomic	Femur	Granulocyte progenitors	ASPM	-1.4718	4.8447	-7.31658	6.18721e-08	5.96262e-05	8.33423	10
Ts21 vs Disomic	Femur	Granulocyte progenitors	SFMBT2	-1.64108	3.749	-6.94125	1.61589e-07	0.000119787	7.40669	11
Ts21 vs Disomic	Femur	Granulocyte progenitors	LMO4	-1.82489	6.10264	-6.95195	1.57189e-07	0.000119787	7.38427	12
Ts21 vs Disomic	Femur	Granulocyte progenitors	SEL1L3	-2.59454	1.41671	-7.19974	8.32729e-08	7.29546e-05	7.38049	13
Ts21 vs Disomic	Femur	Granulocyte progenitors	CDKN3	-1.68128	3.68666	-6.75481	2.61892e-07	0.000175958	6.94222	14
Ts21 vs Disomic	Femur	Granulocyte progenitors	HMMR	-2.26943	3.26836	-6.7376	2.73879e-07	0.000175958	6.88646	15
Ts21 vs Disomic	Femur	Granulocyte progenitors	MEF2A	-1.20611	5.08965	-6.67405	3.23206e-07	0.000180803	6.72722	16
Ts21 vs Disomic	Femur	Granulocyte progenitors	PLK1	-2.44943	1.87948	-6.71011	2.94203e-07	0.000177202	6.63246	17
Ts21 vs Disomic	Femur	Granulocyte progenitors	SYTL1	1.21829	6.10482	6.61889	3.73288e-07	0.000189336	6.58837	18
Ts21 vs Disomic	Femur	Granulocyte progenitors	MKI67	-1.8367	4.6324	-6.53235	4.68261e-07	0.000225632	6.37107	19
Ts21 vs Disomic	Femur	Granulocyte progenitors	GYPC	0.884989	8.49658	6.50726	5.00138e-07	0.000229516	6.18533	20
Ts21 vs Disomic	Femur	Granulocyte progenitors	CARMIL2	2.43252	2.87363	6.65724	3.37703e-07	0.000180803	6.13805	21
Ts21 vs Disomic	Femur	Granulocyte progenitors	NCAPG	-1.43568	3.82589	-6.40866	6.48282e-07	0.00027163	6.08303	22
Ts21 vs Disomic	Femur	Granulocyte progenitors	OSBPL11	-1.85597	2.30219	-6.45874	5.68187e-07	0.000248892	6.0061	23
Ts21 vs Disomic	Femur	Granulocyte progenitors	KIF23	-1.8197	2.68869	-6.32846	8.01158e-07	0.000321698	5.83214	24
Ts21 vs Disomic	Femur	Granulocyte progenitors	UBE2C	-1.92716	4.98314	-6.27635	9.19607e-07	0.000321822	5.69929	25
Ts21 vs Disomic	Femur	Granulocyte progenitors	CDCA3	-2.10197	2.44694	-6.27923	9.12601e-07	0.000321822	5.67848	26
Ts21 vs Disomic	Femur	Granulocyte progenitors	HLA-DQB1	-3.36203	2.7523	-6.27006	9.35045e-07	0.000321822	5.67808	27
Ts21 vs Disomic	Femur	Granulocyte progenitors	SOD1	0.873119	8.27802	6.28584	8.96767e-07	0.000321822	5.61774	28
Ts21 vs Disomic	Femur	Granulocyte progenitors	DLGAP5	-2.14798	2.84348	-6.19149	1.15173e-06	0.000363555	5.51946	29
Ts21 vs Disomic	Femur	Granulocyte progenitors	METRNL	-2.31701	1.83162	-6.22598	1.05096e-06	0.000349245	5.36609	30
Ts21 vs Disomic	Femur	Granulocyte progenitors	CCT8	0.716424	8.46887	6.18573	1.16947e-06	0.000363555	5.33981	31
Ts21 vs Disomic	Femur	Granulocyte progenitors	AURKB	-1.85233	3.75533	-6.11482	1.41223e-06	0.000407977	5.33661	32
Ts21 vs Disomic	Femur	Granulocyte progenitors	HDC	-3.7432	1.64772	-6.13211	1.34871e-06	0.000406173	5.22907	33
Ts21 vs Disomic	Femur	Granulocyte progenitors	CYYR1	1.50704	4.70941	6.05395	1.66097e-06	0.000432617	5.18599	34
Ts21 vs Disomic	Femur	Granulocyte progenitors	DEPDC1	-1.63195	2.78563	-6.06413	1.61648e-06	0.000432617	5.16385	35
Ts21 vs Disomic	Femur	Granulocyte progenitors	CNRIP1	-3.00229	1.67769	-6.10708	1.44166e-06	0.000407977	5.03716	36
Ts21 vs Disomic	Femur	Granulocyte progenitors	RPUSD3	0.988611	6.04769	6.00238	1.90618e-06	0.000471022	5.00976	37
Ts21 vs Disomic	Femur	Granulocyte progenitors	SMIM24	1.01446	8.21077	6.03284	1.75724e-06	0.000445645	4.95912	38
Ts21 vs Disomic	Femur	Granulocyte progenitors	GIMAP4	-2.56327	0.944474	-6.09679	1.48171e-06	0.000407977	4.862	39
Ts21 vs Disomic	Femur	Granulocyte progenitors	NUSAP1	-1.31284	5.07913	-5.92176	2.36502e-06	0.000569791	4.79542	40
Ts21 vs Disomic	Femur	Granulocyte progenitors	IQGAP1	-1.2765	4.98438	-5.90558	2.46978e-06	0.000580518	4.75044	41
Ts21 vs Disomic	Femur	Granulocyte progenitors	TCF4	-1.58279	5.50519	-5.84771	2.88437e-06	0.000661825	4.56644	42
Ts21 vs Disomic	Femur	Granulocyte progenitors	MFSD3	1.32278	4.35257	5.78404	3.42226e-06	0.000732896	4.49892	43
Ts21 vs Disomic	Femur	Granulocyte progenitors	LINC00539	1.24776	4.13562	5.77523	3.50426e-06	0.000734142	4.47616	44
Ts21 vs Disomic	Femur	Granulocyte progenitors	CFAP298	0.937928	6.39101	5.78508	3.41273e-06	0.000732896	4.4226	45
Ts21 vs Disomic	Femur	Granulocyte progenitors	NUF2	-1.37926	3.62214	-5.73477	3.90721e-06	0.000781083	4.3757	46
Ts21 vs Disomic	Femur	Granulocyte progenitors	DPYSL2	-1.5448	4.39507	-5.72871	3.97147e-06	0.000781083	4.33522	47
Ts21 vs Disomic	Femur	Granulocyte progenitors	ARL6IP1	-0.893967	5.66094	-5.73692	3.88464e-06	0.000781083	4.27781	48
Ts21 vs Disomic	Femur	Granulocyte progenitors	RPS2	0.657766	12.8392	5.83446	2.98874e-06	0.000669826	4.1924	49
Ts21 vs Disomic	Femur	Granulocyte progenitors	KPNA2	-1.20086	5.24889	-5.68425	4.47665e-06	0.000862829	4.17598	50
Ts21 vs Disomic	Femur	Granulocyte progenitors	CDK1	-1.44215	4.62088	-5.62946	5.18917e-06	0.000959907	4.05956	51
Ts21 vs Disomic	Femur	Granulocyte progenitors	PIGP	0.866063	5.7459	5.61616	5.37875e-06	0.000959907	4.01706	52
Ts21 vs Disomic	Femur	Granulocyte progenitors	CTSW	2.22009	6.35894	5.61966	5.3282e-06	0.000959907	4.01281	53
Ts21 vs Disomic	Femur	Granulocyte progenitors	SLC39A3	0.916826	7.19878	5.62101	5.30888e-06	0.000959907	3.92153	54
Ts21 vs Disomic	Femur	Granulocyte progenitors	HJURP	-1.75542	2.93483	-5.53579	6.68265e-06	0.00111036	3.87137	55
Ts21 vs Disomic	Femur	Granulocyte progenitors	GPR183	-2.2224	2.01155	-5.56938	6.10291e-06	0.00106452	3.85765	56
Ts21 vs Disomic	Femur	Granulocyte progenitors	DDIT4	-2.8772	2.39491	-5.5391	6.62306e-06	0.00111036	3.83121	57
Ts21 vs Disomic	Femur	Granulocyte progenitors	PSMG1	0.848484	6.84005	5.56438	6.18583e-06	0.00106452	3.78543	58
Ts21 vs Disomic	Femur	Granulocyte progenitors	KNL1	-1.24248	3.93713	-5.43679	8.73481e-06	0.00142674	3.59354	59
Ts21 vs Disomic	Femur	Granulocyte progenitors	CIITA	-1.52515	2.77439	-5.36628	1.05733e-05	0.0016704	3.43239	60
Ts21 vs Disomic	Femur	Granulocyte progenitors	MPEG1	-2.63854	1.31845	-5.39603	9.75441e-06	0.00156672	3.39177	61
Ts21 vs Disomic	Femur	Granulocyte progenitors	TROAP	-1.4583	3.14788	-5.29624	1.27847e-05	0.00184978	3.26327	62
Ts21 vs Disomic	Femur	Granulocyte progenitors	KIF18A	-1.32242	3.17436	-5.29407	1.28603e-05	0.00184978	3.25783	63
Ts21 vs Disomic	Femur	Granulocyte progenitors	TPX2	-1.06374	5.0079	-5.32682	1.1767e-05	0.00180041	3.25605	64
Ts21 vs Disomic	Femur	Granulocyte progenitors	CDCA2	-1.83472	1.97213	-5.30053	1.26366e-05	0.00184978	3.20929	65
Ts21 vs Disomic	Femur	Granulocyte progenitors	PFKL	0.765443	6.33541	5.30273	1.25616e-05	0.00184978	3.12228	66
Ts21 vs Disomic	Femur	Granulocyte progenitors	FXYD5	0.785351	8.7376	5.32673	1.17698e-05	0.00180041	3.04412	67
Ts21 vs Disomic	Femur	Granulocyte progenitors	RBM23	-0.779549	4.64857	-5.23123	1.52516e-05	0.00207013	3.03384	68
Ts21 vs Disomic	Femur	Granulocyte progenitors	SPRED1	-1.89262	1.92132	-5.21603	1.58941e-05	0.00209824	2.9948	69
Ts21 vs Disomic	Femur	Granulocyte progenitors	TTK	-1.35548	3.26567	-5.18065	1.74968e-05	0.00227861	2.96462	70
Ts21 vs Disomic	Femur	Granulocyte progenitors	ARMH1	0.964132	6.83029	5.2371	1.50105e-05	0.00206651	2.93154	71
Ts21 vs Disomic	Femur	Granulocyte progenitors	RTKN2	-1.36184	3.02501	-5.13971	1.95553e-05	0.00247966	2.86684	72
Ts21 vs Disomic	Femur	Granulocyte progenitors	ATP5PO	0.825095	8.43758	5.25318	1.43693e-05	0.00200692	2.86596	73
Ts21 vs Disomic	Femur	Granulocyte progenitors	CCDC50	-1.483	4.38608	-5.15333	1.88448e-05	0.00242144	2.83908	74
Ts21 vs Disomic	Femur	Granulocyte progenitors	ATP5PF	0.602396	9.0724	5.22586	1.54753e-05	0.00207133	2.74525	75
Ts21 vs Disomic	Femur	Granulocyte progenitors	C2orf74	1.31063	4.62726	5.09748	2.19331e-05	0.00274506	2.74459	76
Ts21 vs Disomic	Femur	Granulocyte progenitors	RPL7A	0.532251	12.5087	5.27294	1.36192e-05	0.00193012	2.69189	77
Ts21 vs Disomic	Femur	Granulocyte progenitors	IGKC	-2.72182	1.47031	-5.06211	2.41467e-05	0.00294559	2.57879	78
Ts21 vs Disomic	Femur	Granulocyte progenitors	TNS3	-1.05263	3.53775	-5.01493	2.74509e-05	0.00322615	2.54185	79
Ts21 vs Disomic	Femur	Granulocyte progenitors	IRF8	-2.00742	4.24703	-5.02124	2.69844e-05	0.00321047	2.48054	80
Ts21 vs Disomic	Femur	Granulocyte progenitors	GPM6B	-1.273	3.25415	-4.98496	2.97817e-05	0.00341674	2.46776	81
Ts21 vs Disomic	Femur	Granulocyte progenitors	LMNA	-2.90861	2.03553	-4.9507	3.26901e-05	0.00362108	2.35479	82
Ts21 vs Disomic	Femur	Granulocyte progenitors	GABARAP	-1.50115	3.95429	-4.96167	3.17288e-05	0.00355604	2.35176	83
Ts21 vs Disomic	Femur	Granulocyte progenitors	HLA-DMB	-1.74845	2.52916	-4.93439	3.4172e-05	0.00370018	2.33952	84
Ts21 vs Disomic	Femur	Granulocyte progenitors	NDC80	-1.27745	3.18714	-4.93025	3.45589e-05	0.00370049	2.33307	85
Ts21 vs Disomic	Femur	Granulocyte progenitors	ENTPD4	-1.26428	3.26337	-4.88556	3.90245e-05	0.00391749	2.20326	86
Ts21 vs Disomic	Femur	Granulocyte progenitors	COL4A2	-4.20911	0.993599	-4.89257	3.82881e-05	0.00388402	2.1952	87
Ts21 vs Disomic	Femur	Granulocyte progenitors	FNBP1L	-1.23592	3.64726	-4.87927	3.9698e-05	0.00394402	2.18876	88
Ts21 vs Disomic	Femur	Granulocyte progenitors	ABHD14B	0.897999	5.53176	4.9138	3.61401e-05	0.00378567	2.18813	89
Ts21 vs Disomic	Femur	Granulocyte progenitors	KIF11	-1.09701	4.03951	-4.89325	3.82175e-05	0.00388402	2.15931	90
Ts21 vs Disomic	Femur	Granulocyte progenitors	EVA1B	1.01542	6.56351	4.92235	3.53095e-05	0.00373931	2.15395	91
Ts21 vs Disomic	Femur	Granulocyte progenitors	RPL13	0.503711	13.2815	5.06496	2.39607e-05	0.00294559	2.10074	92
Ts21 vs Disomic	Femur	Granulocyte progenitors	BUB1	-1.23595	3.84622	-4.85176	4.27808e-05	0.00412279	2.09922	93
Ts21 vs Disomic	Femur	Granulocyte progenitors	TSPAN4	1.00979	5.3406	4.87445	4.02209e-05	0.00395519	2.09499	94
Ts21 vs Disomic	Femur	Granulocyte progenitors	C3orf14	-1.76925	2.43532	-4.83414	4.48804e-05	0.00415522	2.0854	95
Ts21 vs Disomic	Femur	Granulocyte progenitors	RPL14	0.42001	12.0318	5.03906	2.57078e-05	0.00309683	2.07811	96
Ts21 vs Disomic	Femur	Granulocyte progenitors	UGCG	-2.39234	1.59296	-4.85197	4.27562e-05	0.00412279	2.07659	97
Ts21 vs Disomic	Femur	Granulocyte progenitors	CTSK	-2.16387	1.67526	-4.82293	4.62688e-05	0.00420654	2.06705	98
Ts21 vs Disomic	Femur	Granulocyte progenitors	C1QTNF4	0.858282	9.98805	4.96161	3.17339e-05	0.00355604	1.99285	99
Ts21 vs Disomic	Femur	Granulocyte progenitors	SPC25	-1.35824	3.84684	-4.81081	4.78194e-05	0.00430687	1.976	100
Ts21 vs Disomic	Femur	HSCs_MPPs	CLC	-6.54303	1.91226	-8.66473	4.75413e-09	4.97901e-05	6.41384	1
Ts21 vs Disomic	Femur	HSCs_MPPs	EPX	-6.50127	0.071492	-7.73856	3.90732e-08	0.000164282	3.55612	2
Ts21 vs Disomic	Femur	HSCs_MPPs	PRG2	-6.65661	0.151771	-7.65911	4.70588e-08	0.000164282	3.48954	3
Ts21 vs Disomic	Femur	HSCs_MPPs	EREG	-5.38933	1.23525	-5.70288	5.83266e-06	0.0101809	1.93745	4
Ts21 vs Disomic	Femur	HSCs_MPPs	IL5RA	-5.58197	0.093657	-6.21234	1.59653e-06	0.00418011	1.78453	5
Ts21 vs Disomic	Femur	HSCs_MPPs	PRG3	-5.43284	0.100219	-6.08115	2.22371e-06	0.00465778	1.66797	6
Ts21 vs Disomic	Femur	HSCs_MPPs	VMP1	-1.57986	5.61948	-4.45643	0.000148447	0.212372	1.00259	7
Ts21 vs Disomic	Femur	HSCs_MPPs	PTP4A1	-1.69948	4.57567	-4.38758	0.000177618	0.212372	0.724654	8
Ts21 vs Disomic	Femur	HSCs_MPPs	RNASE2	-4.34065	2.7742	-4.31626	0.000213854	0.223969	0.310234	9
Ts21 vs Disomic	Femur	HSCs_MPPs	CPA3	-4.55511	3.14864	-4.21335	0.000279448	0.26606	0.098053	10
Ts21 vs Disomic	Femur	HSCs_MPPs	AREG	-6.47978	1.81738	-4.37716	0.000182503	0.212372	0.0111405	11
Ts21 vs Disomic	Femur	HSCs_MPPs	LMO4	-1.55473	6.53085	-3.98653	0.000502774	0.321956	-0.0814109	12
Ts21 vs Disomic	Femur	HSCs_MPPs	TENT5A	-2.1743	5.12884	-3.96234	0.000535144	0.321956	-0.139081	13
Ts21 vs Disomic	Femur	HSCs_MPPs	TMEM121	-2.49951	2.83973	-4.03787	0.000440341	0.321956	-0.257932	14
Ts21 vs Disomic	Femur	HSCs_MPPs	CLGN	-2.43394	3.66689	-3.94937	0.000553347	0.321956	-0.378753	15
Ts21 vs Disomic	Femur	HSCs_MPPs	MEG8	-2.88342	2.80488	-3.97777	0.000514274	0.321956	-0.453191	16
Ts21 vs Disomic	Femur	HSCs_MPPs	RHEX	-3.87771	3.56286	-3.85962	0.000697085	0.38424	-0.496203	17
Ts21 vs Disomic	Femur	HSCs_MPPs	A1BG	3.38041	5.96509	4.04633	0.000430812	0.321956	-0.529649	18
Ts21 vs Disomic	Femur	HSCs_MPPs	CEBPE	-3.76277	2.01577	-4.00676	0.000477186	0.321956	-0.705272	19
Ts21 vs Disomic	Femur	HSCs_MPPs	POLE	1.58718	5.70217	3.71663	0.00100522	0.478532	-0.706482	20
Ts21 vs Disomic	Femur	HSCs_MPPs	EGR1	-3.29709	5.00485	-3.64721	0.00119962	0.524884	-0.841927	21
Ts21 vs Disomic	Femur	HSCs_MPPs	MCL1	-1.48362	5.47374	-3.61464	0.00130306	0.524884	-0.915448	22
Ts21 vs Disomic	Femur	HSCs_MPPs	AL360012.1	-4.10013	2.36352	-3.74133	0.000943793	0.478532	-1.03544	23
Ts21 vs Disomic	Femur	HSCs_MPPs	ULK3	2.40408	4.50969	3.7232	0.000988502	0.478532	-1.05784	24
Ts21 vs Disomic	Femur	HSCs_MPPs	PPARGC1B	-2.6484	3.04728	-3.63142	0.00124871	0.524884	-1.07548	25
Ts21 vs Disomic	Femur	HSCs_MPPs	ITPR2	-1.23977	5.43828	-3.53904	0.00157788	0.530226	-1.08242	26
Ts21 vs Disomic	Femur	HSCs_MPPs	CCNL1	-1.17806	7.13595	-3.52859	0.00162009	0.530226	-1.1497	27
Ts21 vs Disomic	Femur	HSCs_MPPs	ACSM3	-2.00432	3.68885	-3.50564	0.00171661	0.54479	-1.23842	28
Ts21 vs Disomic	Femur	HSCs_MPPs	CXCL8	-5.38779	2.51667	-3.59186	0.00138052	0.530226	-1.28315	29
Ts21 vs Disomic	Femur	HSCs_MPPs	FEM1C	-2.00483	2.88372	-3.56161	0.0014904	0.530226	-1.28788	30
Ts21 vs Disomic	Femur	HSCs_MPPs	PDE7A	1.21521	6.62414	3.43991	0.00202514	0.573224	-1.30582	31
Ts21 vs Disomic	Femur	HSCs_MPPs	UMAD1	-2.08188	2.92724	-3.53986	0.00157465	0.530226	-1.30736	32
Ts21 vs Disomic	Femur	HSCs_MPPs	NR4A1	-3.43723	3.40521	-3.44349	0.00200703	0.573224	-1.33357	33
Ts21 vs Disomic	Femur	HSCs_MPPs	PRSS21	-2.51944	3.44273	-3.45332	0.0019581	0.573224	-1.33479	34
Ts21 vs Disomic	Femur	HSCs_MPPs	MS4A3	-5.03716	2.88451	-3.46849	0.00188487	0.573224	-1.34496	35
Ts21 vs Disomic	Femur	HSCs_MPPs	FAM117A	-1.12191	5.27637	-3.4051	0.00220966	0.608994	-1.37143	36
Ts21 vs Disomic	Femur	HSCs_MPPs	AC108134.2	-2.54541	2.33476	-3.54219	0.00156538	0.530226	-1.40585	37
Ts21 vs Disomic	Femur	HSCs_MPPs	CEP41	-1.4064	4.60776	-3.32629	0.00268981	0.687083	-1.53994	38
Ts21 vs Disomic	Femur	HSCs_MPPs	AADAT	-1.71048	3.54537	-3.33085	0.00265944	0.687083	-1.60396	39
Ts21 vs Disomic	Femur	HSCs_MPPs	CD200	1.54842	6.01005	3.29116	0.00293502	0.704394	-1.609	40
Ts21 vs Disomic	Femur	HSCs_MPPs	ALOX12	-3.58651	1.15992	-3.62285	0.00127618	0.524884	-1.71908	41
Ts21 vs Disomic	Femur	HSCs_MPPs	TRA2B	-0.932239	7.32292	-3.25986	0.00317165	0.709	-1.75266	42
Ts21 vs Disomic	Femur	HSCs_MPPs	RASGRP3	-2.21943	2.74808	-3.27877	0.00302661	0.704394	-1.78898	43
Ts21 vs Disomic	Femur	HSCs_MPPs	GABARAP	-1.8306	3.80894	-3.20667	0.0036165	0.746112	-1.78906	44
Ts21 vs Disomic	Femur	HSCs_MPPs	SLC18A2	-2.66371	2.17974	-3.37787	0.00236534	0.635186	-1.79559	45
Ts21 vs Disomic	Femur	HSCs_MPPs	SUCO	-1.29822	4.93491	-3.19689	0.00370456	0.746112	-1.80872	46
Ts21 vs Disomic	Femur	HSCs_MPPs	CD302	-1.27003	5.60863	-3.20173	0.00366072	0.746112	-1.8124	47
Ts21 vs Disomic	Femur	HSCs_MPPs	USPL1	-1.57066	3.95834	-3.20147	0.00366302	0.746112	-1.82645	48
Ts21 vs Disomic	Femur	HSCs_MPPs	GPCPD1	-1.24083	4.95905	-3.16787	0.00397824	0.786116	-1.86742	49
Ts21 vs Disomic	Femur	HSCs_MPPs	AOAH	-1.97195	2.62973	-3.25856	0.0031818	0.709	-1.87229	50
Ts21 vs Disomic	Femur	HSCs_MPPs	YTHDC2	-1.19148	4.85039	-3.1569	0.00408673	0.790261	-1.89037	51
Ts21 vs Disomic	Femur	HSCs_MPPs	CD69	-2.6374	6.27018	-3.15062	0.00415014	0.790261	-1.97703	52
Ts21 vs Disomic	Femur	HSCs_MPPs	ZNF804A	-2.77853	2.03325	-3.30035	0.00286885	0.704394	-2.01019	53
Ts21 vs Disomic	Femur	HSCs_MPPs	TNFAIP3	-2.62862	2.56869	-3.12643	0.00440308	0.823454	-2.02662	54
Ts21 vs Disomic	Femur	HSCs_MPPs	CAPRIN1	-0.903422	6.77664	-3.10164	0.0046776	0.847493	-2.08512	55
Ts21 vs Disomic	Femur	HSCs_MPPs	MGA	-1.18891	5.58255	-3.07099	0.0050399	0.847493	-2.0908	56
Ts21 vs Disomic	Femur	HSCs_MPPs	IFNGR2	1.28962	5.38636	3.05523	0.00523646	0.847493	-2.09139	57
Ts21 vs Disomic	Femur	HSCs_MPPs	GNL3L	-1.59693	4.01068	-3.05339	0.00525991	0.847493	-2.10213	58
Ts21 vs Disomic	Femur	HSCs_MPPs	PTGER4	-2.21912	3.28637	-3.04574	0.00535828	0.850262	-2.15505	59
Ts21 vs Disomic	Femur	HSCs_MPPs	PNRC1	-1.17517	7.75433	-3.07929	0.00493924	0.847493	-2.16661	60
Ts21 vs Disomic	Femur	HSCs_MPPs	RBM3	-0.95254	8.0949	-3.07665	0.00497101	0.847493	-2.18366	61
Ts21 vs Disomic	Femur	HSCs_MPPs	COX7A2L	-0.777627	7.40119	-3.05756	0.00520689	0.847493	-2.19794	62
Ts21 vs Disomic	Femur	HSCs_MPPs	MIOS	-1.70104	3.68769	-3.0052	0.00591018	0.887455	-2.21313	63
Ts21 vs Disomic	Femur	HSCs_MPPs	KIT	-1.22436	6.22261	-3.03268	0.00553051	0.864493	-2.2163	64
Ts21 vs Disomic	Femur	HSCs_MPPs	AFF2	-1.94333	2.55798	-3.05621	0.005224	0.847493	-2.22376	65
Ts21 vs Disomic	Femur	HSCs_MPPs	PEX6	2.75759	3.88319	3.23684	0.00335723	0.732506	-2.25352	66
Ts21 vs Disomic	Femur	HSCs_MPPs	SEC31A	-0.931786	5.82391	-2.99519	0.00605465	0.887455	-2.26595	67
Ts21 vs Disomic	Femur	HSCs_MPPs	ZNF714	2.12807	4.52928	2.97732	0.00632069	0.906802	-2.30518	68
Ts21 vs Disomic	Femur	HSCs_MPPs	RPS6KC1	-1.69114	3.47098	-2.95644	0.00664584	0.928025	-2.3131	69
Ts21 vs Disomic	Femur	HSCs_MPPs	CSTB	0.984362	7.97334	2.99201	0.00610109	0.887455	-2.31744	70
Ts21 vs Disomic	Femur	HSCs_MPPs	PTGS2	-3.47354	2.08055	-3.07288	0.00501682	0.847493	-2.33177	71
Ts21 vs Disomic	Femur	HSCs_MPPs	ING3	-1.28757	4.47843	-2.92626	0.00714414	0.938223	-2.34534	72
Ts21 vs Disomic	Femur	HSCs_MPPs	MSMO1	-1.42627	4.17561	-2.91563	0.00732787	0.938223	-2.3657	73
Ts21 vs Disomic	Femur	HSCs_MPPs	TPP1	-1.17967	5.02199	-2.91484	0.00734179	0.938223	-2.3954	74
Ts21 vs Disomic	Femur	HSCs_MPPs	PPDPF	0.915966	8.55138	2.96862	0.00645436	0.913467	-2.40345	75
Ts21 vs Disomic	Femur	HSCs_MPPs	GATA2	-1.39901	5.48505	-2.92442	0.00717559	0.938223	-2.40589	76
Ts21 vs Disomic	Femur	HSCs_MPPs	RFX5	-1.59744	3.45508	-2.88978	0.00779389	0.938223	-2.42129	77
Ts21 vs Disomic	Femur	HSCs_MPPs	BFAR	-0.935775	5.71895	-2.89262	0.00774127	0.938223	-2.46025	78
Ts21 vs Disomic	Femur	HSCs_MPPs	LTBR	1.65401	4.57712	2.89662	0.00766784	0.938223	-2.47126	79
Ts21 vs Disomic	Femur	HSCs_MPPs	WAS	0.865105	6.48297	2.89218	0.00774946	0.938223	-2.47188	80
Ts21 vs Disomic	Femur	HSCs_MPPs	SLCO3A1	-1.56052	4.30911	-2.85015	0.00856311	0.995763	-2.49693	81
Ts21 vs Disomic	Femur	HSCs_MPPs	NUS1	-1.25123	4.39655	-2.84158	0.00873848	0.995763	-2.51166	82
Ts21 vs Disomic	Femur	HSCs_MPPs	SNTB1	-1.7303	3.11374	-2.84639	0.00863971	0.995763	-2.51467	83
Ts21 vs Disomic	Femur	HSCs_MPPs	EHBP1L1	1.30184	4.66024	2.82844	0.00901442	0.995763	-2.53107	84
Ts21 vs Disomic	Femur	HSCs_MPPs	PER1	-2.26152	2.26627	-2.8969	0.00766271	0.938223	-2.53542	85
Ts21 vs Disomic	Femur	HSCs_MPPs	ITGA4	-0.936395	8.32037	-2.91796	0.00728728	0.938223	-2.53645	86
Ts21 vs Disomic	Femur	HSCs_MPPs	CCDC144A	-2.18811	2.85006	-2.81781	0.00924354	0.995763	-2.59388	87
Ts21 vs Disomic	Femur	HSCs_MPPs	CSF2RB	-2.0036	2.30576	-2.82387	0.00911225	0.995763	-2.61561	88
Ts21 vs Disomic	Femur	HSCs_MPPs	CHPF2	-1.81154	3.1264	-2.77968	0.0101112	0.995763	-2.64463	89
Ts21 vs Disomic	Femur	HSCs_MPPs	IL6R	-1.53493	4.25688	-2.76682	0.0104211	0.995763	-2.64981	90
Ts21 vs Disomic	Femur	HSCs_MPPs	AC044849.1	-2.80725	2.23623	-2.8931	0.00773252	0.938223	-2.65281	91
Ts21 vs Disomic	Femur	HSCs_MPPs	TRIM24	-0.889315	6.26919	-2.81982	0.00919972	0.995763	-2.65557	92
Ts21 vs Disomic	Femur	HSCs_MPPs	CCL3L1	-3.46924	2.61182	-2.77752	0.0101627	0.995763	-2.66056	93
Ts21 vs Disomic	Femur	HSCs_MPPs	PLXDC2	-2.31906	3.23123	-2.77084	0.0103233	0.995763	-2.66114	94
Ts21 vs Disomic	Femur	HSCs_MPPs	EPCAM	-2.54951	2.36006	-2.7919	0.00982513	0.995763	-2.66253	95
Ts21 vs Disomic	Femur	HSCs_MPPs	ATF3	-2.85245	1.86722	-2.92197	0.00721784	0.938223	-2.66754	96
Ts21 vs Disomic	Femur	HSCs_MPPs	AKR1B1	1.15207	5.93286	2.76244	0.0105285	0.995763	-2.67094	97
Ts21 vs Disomic	Femur	HSCs_MPPs	FBXL20	-1.09429	4.64153	-2.76028	0.0105818	0.995763	-2.68135	98
Ts21 vs Disomic	Femur	HSCs_MPPs	KATNAL1	-1.86219	3.20862	-2.74897	0.0108657	0.995763	-2.70281	99
Ts21 vs Disomic	Femur	HSCs_MPPs	BNIP2	-0.922102	6.00309	-2.77971	0.0101106	0.995763	-2.71158	100
Ts21 vs Disomic	Femur	Inflammatory macrophages	PCDH7	-4.72933	-0.692356	-5.05357	3.40237e-05	0.0713577	2.24229	1
Ts21 vs Disomic	Femur	Inflammatory macrophages	TGFB2	-4.77294	-1.0139	-5.05061	3.42828e-05	0.0713577	2.1377	2
Ts21 vs Disomic	Femur	Inflammatory macrophages	BOC	-4.48209	-0.554403	-5.00997	3.80467e-05	0.0713577	2.13662	3
Ts21 vs Disomic	Femur	Inflammatory macrophages	MAP1A	-3.22669	0.572953	-4.9177	4.82101e-05	0.0713577	2.0195	4
Ts21 vs Disomic	Femur	Inflammatory macrophages	A1BG	2.15013	4.95522	4.89967	5.04949e-05	0.0713577	2.003	5
Ts21 vs Disomic	Femur	Inflammatory macrophages	PFKL	0.734259	6.28152	4.91936	4.8005e-05	0.0713577	2.00067	6
Ts21 vs Disomic	Femur	Inflammatory macrophages	EBF3	-4.58057	-0.519069	-4.89795	5.0719e-05	0.0713577	1.94487	7
Ts21 vs Disomic	Femur	Inflammatory macrophages	VPREB1	-2.26142	0.940217	-4.87333	5.40286e-05	0.0713577	1.9147	8
Ts21 vs Disomic	Femur	Inflammatory macrophages	LY6H	-4.3404	-0.910285	-4.92117	4.77835e-05	0.0713577	1.84933	9
Ts21 vs Disomic	Femur	Inflammatory macrophages	ZNF10	-1.52278	1.23173	-4.7911	6.67413e-05	0.0713577	1.73918	10
Ts21 vs Disomic	Femur	Inflammatory macrophages	NLRP2	-1.98353	0.449991	-4.85417	5.67545e-05	0.0713577	1.73322	11
Ts21 vs Disomic	Femur	Inflammatory macrophages	CYR61	-3.86561	-0.427206	-4.78901	6.71023e-05	0.0713577	1.68538	12
Ts21 vs Disomic	Femur	Inflammatory macrophages	KIFC2	1.05842	3.29941	4.69258	8.59848e-05	0.0819765	1.51515	13
Ts21 vs Disomic	Femur	Inflammatory macrophages	PDGFRA	-4.26366	-0.0990117	-4.60933	0.000106515	0.0819765	1.31868	14
Ts21 vs Disomic	Femur	Inflammatory macrophages	KCND1	1.72992	1.15138	4.5802	0.000114804	0.0819765	1.20329	15
Ts21 vs Disomic	Femur	Inflammatory macrophages	IL17RD	-4.28441	-0.782303	-4.61365	0.000105338	0.0819765	1.16969	16
Ts21 vs Disomic	Femur	Inflammatory macrophages	TMEM51	-2.28162	0.541299	-4.5377	0.000128068	0.0819765	1.08869	17
Ts21 vs Disomic	Femur	Inflammatory macrophages	RHOBTB1	-2.62052	0.621923	-4.52279	0.000133074	0.0819765	1.08664	18
Ts21 vs Disomic	Femur	Inflammatory macrophages	NCALD	-4.03328	-0.23109	-4.55009	0.00012405	0.0819765	1.076	19
Ts21 vs Disomic	Femur	Inflammatory macrophages	S1PR3	-1.45681	2.82852	-4.512	0.000136818	0.0819765	1.07527	20
Ts21 vs Disomic	Femur	Inflammatory macrophages	AKR1C1	-1.96127	0.436578	-4.50488	0.000139347	0.0819765	1.02427	21
Ts21 vs Disomic	Femur	Inflammatory macrophages	KIRREL1	-2.94375	-0.232861	-4.47436	0.000150724	0.0819765	0.953251	22
Ts21 vs Disomic	Femur	Inflammatory macrophages	TM4SF18	-3.53046	-0.741166	-4.44434	0.000162819	0.0819765	0.878277	23
Ts21 vs Disomic	Femur	Inflammatory macrophages	LRIG1	-2.75362	0.559478	-4.41491	0.000175613	0.0819765	0.856624	24
Ts21 vs Disomic	Femur	Inflammatory macrophages	SYDE1	-3.48223	-0.849781	-4.43803	0.000165479	0.0819765	0.816342	25
Ts21 vs Disomic	Femur	Inflammatory macrophages	SOX8	-4.69588	-1.20428	-4.4602	0.000156313	0.0819765	0.776076	26
Ts21 vs Disomic	Femur	Inflammatory macrophages	ITIH5	-4.97619	-0.241984	-4.35842	0.000203049	0.0819765	0.716025	27
Ts21 vs Disomic	Femur	Inflammatory macrophages	LAMA2	-4.05612	-0.0161246	-4.33058	0.000218101	0.0819765	0.677528	28
Ts21 vs Disomic	Femur	Inflammatory macrophages	SEC31B	0.885469	3.26791	4.33293	0.000216788	0.0819765	0.655582	29
Ts21 vs Disomic	Femur	Inflammatory macrophages	CTGF	-3.00837	0.188497	-4.31823	0.000225128	0.0819765	0.650685	30
Ts21 vs Disomic	Femur	Inflammatory macrophages	FAT4	-4.00752	-0.767829	-4.33365	0.00021639	0.0819765	0.599434	31
Ts21 vs Disomic	Femur	Inflammatory macrophages	ICA1	1.01106	3.2745	4.30108	0.000235266	0.0819765	0.596628	32
Ts21 vs Disomic	Femur	Inflammatory macrophages	SLC19A1	0.971073	4.84938	4.31271	0.000228343	0.0819765	0.567563	33
Ts21 vs Disomic	Femur	Inflammatory macrophages	MXRA5	-3.79621	-0.19102	-4.27824	0.000249465	0.0819765	0.554566	34
Ts21 vs Disomic	Femur	Inflammatory macrophages	SASH1	-3.99908	0.068037	-4.27658	0.000250535	0.0819765	0.550086	35
Ts21 vs Disomic	Femur	Inflammatory macrophages	TSPAN12	-4.49841	-1.02153	-4.31499	0.000227011	0.0819765	0.537128	36
Ts21 vs Disomic	Femur	Inflammatory macrophages	ABI3BP	-4.10194	-0.802501	-4.28813	0.000243216	0.0819765	0.5317	37
Ts21 vs Disomic	Femur	Inflammatory macrophages	SVEP1	-3.95106	-0.969808	-4.31156	0.000229018	0.0819765	0.52456	38
Ts21 vs Disomic	Femur	Inflammatory macrophages	PLA2G7	-1.50795	2.08487	-4.26053	0.000261066	0.0832866	0.497818	39
Ts21 vs Disomic	Femur	Inflammatory macrophages	SON	0.691035	8.89763	4.32854	0.000219249	0.0819765	0.453725	40
Ts21 vs Disomic	Femur	Inflammatory macrophages	PALLD	-2.1429	2.2502	-4.24513	0.000271586	0.0845296	0.447418	41
Ts21 vs Disomic	Femur	Inflammatory macrophages	EBF2	-4.23079	-0.554545	-4.21916	0.000290292	0.0861493	0.400276	42
Ts21 vs Disomic	Femur	Inflammatory macrophages	ANGPTL1	-4.19621	-0.601511	-4.19671	0.000307487	0.0876259	0.317924	43
Ts21 vs Disomic	Femur	Inflammatory macrophages	TRO	-3.20985	-0.526604	-4.19479	0.000309001	0.0876259	0.316873	44
Ts21 vs Disomic	Femur	Inflammatory macrophages	RARRES2	-4.64674	-0.0612521	-4.17604	0.00032421	0.0880266	0.315455	45
Ts21 vs Disomic	Femur	Inflammatory macrophages	NTM	-4.28203	-1.1824	-4.22809	0.000283716	0.0861493	0.275834	46
Ts21 vs Disomic	Femur	Inflammatory macrophages	SOBP	-4.18412	-0.519428	-4.18039	0.000320619	0.0880266	0.268194	47
Ts21 vs Disomic	Femur	Inflammatory macrophages	CD248	-3.7918	-0.374002	-4.11569	0.000378377	0.0908425	0.175073	48
Ts21 vs Disomic	Femur	Inflammatory macrophages	ZNF185	-2.10423	0.444696	-4.10967	0.000384252	0.0908425	0.134062	49
Ts21 vs Disomic	Femur	Inflammatory macrophages	SEMA3D	-4.29019	-1.18256	-4.15903	0.000338642	0.0900293	0.123167	50
Ts21 vs Disomic	Femur	Inflammatory macrophages	TSHZ2	-5.18986	-0.536601	-4.08232	0.000412083	0.0908425	0.100486	51
Ts21 vs Disomic	Femur	Inflammatory macrophages	NOTCH4	-1.51058	1.18192	-4.08044	0.000414077	0.0908425	0.0990684	52
Ts21 vs Disomic	Femur	Inflammatory macrophages	GJC1	-3.83513	-0.692958	-4.11575	0.000378316	0.0908425	0.0693608	53
Ts21 vs Disomic	Femur	Inflammatory macrophages	EBF1	-2.53979	0.802568	-4.06498	0.000430758	0.0908425	0.0679968	54
Ts21 vs Disomic	Femur	Inflammatory macrophages	FAM184A	-3.98305	-0.646012	-4.07693	0.000417806	0.0908425	0.0249201	55
Ts21 vs Disomic	Femur	Inflammatory macrophages	SULF1	-3.58726	-0.452835	-4.03146	0.000469262	0.0908425	-0.0135117	56
Ts21 vs Disomic	Femur	Inflammatory macrophages	EGFL6	-4.41422	-0.471591	-4.0254	0.000476582	0.0908425	-0.0324035	57
Ts21 vs Disomic	Femur	Inflammatory macrophages	PAX7	-4.7889	-1.17174	-4.05469	0.000442237	0.0908425	-0.0586976	58
Ts21 vs Disomic	Femur	Inflammatory macrophages	CSPG4	-3.19573	-0.00796585	-4.00584	0.000500978	0.0908425	-0.0665253	59
Ts21 vs Disomic	Femur	Inflammatory macrophages	ATP6AP1L	-1.59429	0.651978	-4.00338	0.000504122	0.0908425	-0.0723043	60
Ts21 vs Disomic	Femur	Inflammatory macrophages	PARP10	1.06301	4.25348	4.03016	0.000470828	0.0908425	-0.0978952	61
Ts21 vs Disomic	Femur	Inflammatory macrophages	DCLK1	-4.31097	-1.09737	-4.02399	0.000478305	0.0908425	-0.10576	62
Ts21 vs Disomic	Femur	Inflammatory macrophages	CPT1B	2.48591	0.396455	4.02304	0.000479461	0.0908425	-0.112733	63
Ts21 vs Disomic	Femur	Inflammatory macrophages	MEG8	-3.01547	1.27883	-3.99384	0.000516545	0.0908425	-0.113354	64
Ts21 vs Disomic	Femur	Inflammatory macrophages	MORC4	-2.85023	-0.00498617	-3.99276	0.000517976	0.0908425	-0.11725	65
Ts21 vs Disomic	Femur	Inflammatory macrophages	TNNT2	-5.08095	-1.19751	-4.01495	0.000489461	0.0908425	-0.133023	66
Ts21 vs Disomic	Femur	Inflammatory macrophages	PCDH9	-2.65694	0.454753	-3.9734	0.000544175	0.0908425	-0.141522	67
Ts21 vs Disomic	Femur	Inflammatory macrophages	RBMX	-0.510496	6.85466	-4.05934	0.000437011	0.0908425	-0.153776	68
Ts21 vs Disomic	Femur	Inflammatory macrophages	NGFR	-3.78597	-0.547022	-3.98215	0.000532176	0.0908425	-0.157242	69
Ts21 vs Disomic	Femur	Inflammatory macrophages	ADGRG6	-2.72397	-0.0619392	-3.96985	0.000549121	0.0908425	-0.158104	70
Ts21 vs Disomic	Femur	Inflammatory macrophages	RHOF	0.697934	5.3759	3.99603	0.000513671	0.0908425	-0.211716	71
Ts21 vs Disomic	Femur	Inflammatory macrophages	PDGFRB	-2.97351	0.878042	-3.94119	0.000590706	0.0908425	-0.22417	72
Ts21 vs Disomic	Femur	Inflammatory macrophages	ACTC1	-4.38917	-0.104713	-3.92748	0.000611684	0.0908425	-0.251109	73
Ts21 vs Disomic	Femur	Inflammatory macrophages	MFSD13A	1.13961	2.57837	3.93516	0.000599853	0.0908425	-0.252533	74
Ts21 vs Disomic	Femur	Inflammatory macrophages	NOVA1	-4.37014	-1.05408	-3.95949	0.00056381	0.0908425	-0.260023	75
Ts21 vs Disomic	Femur	Inflammatory macrophages	C1QTNF3	-3.20579	0.680231	-3.9177	0.000627095	0.0908425	-0.26629	76
Ts21 vs Disomic	Femur	Inflammatory macrophages	GNG12	-3.78497	-0.551712	-3.92672	0.000612867	0.0908425	-0.267746	77
Ts21 vs Disomic	Femur	Inflammatory macrophages	PTGIS	-3.77096	-0.703158	-3.92958	0.000608432	0.0908425	-0.284717	78
Ts21 vs Disomic	Femur	Inflammatory macrophages	ADGRL2	-3.50959	-0.369575	-3.90605	0.000645964	0.0908425	-0.292937	79
Ts21 vs Disomic	Femur	Inflammatory macrophages	STARD9	-3.04962	0.176395	-3.90614	0.000645806	0.0908425	-0.29305	80
Ts21 vs Disomic	Femur	Inflammatory macrophages	MFAP4	-3.16649	0.345304	-3.90486	0.000647914	0.0908425	-0.295977	81
Ts21 vs Disomic	Femur	Inflammatory macrophages	CYGB	-3.20793	-0.291214	-3.90214	0.000652415	0.0908425	-0.324584	82
Ts21 vs Disomic	Femur	Inflammatory macrophages	SPIRE1	-1.49304	1.40841	-3.89677	0.000661373	0.0908425	-0.325096	83
Ts21 vs Disomic	Femur	Inflammatory macrophages	STARD4-AS1	-1.95049	0.879763	-3.89121	0.000670793	0.0908425	-0.331089	84
Ts21 vs Disomic	Femur	Inflammatory macrophages	SPEG	-1.38501	1.1448	-3.8907	0.000671662	0.0908425	-0.33617	85
Ts21 vs Disomic	Femur	Inflammatory macrophages	FGF7	-3.17398	-0.317972	-3.89798	0.000659348	0.0908425	-0.337483	86
Ts21 vs Disomic	Femur	Inflammatory macrophages	SFRP2	-5.14586	-0.474335	-3.8873	0.000677489	0.0908425	-0.338092	87
Ts21 vs Disomic	Femur	Inflammatory macrophages	PRND	-3.0177	-0.418348	-3.87865	0.000692553	0.0908425	-0.355773	88
Ts21 vs Disomic	Femur	Inflammatory macrophages	NEDD4L	-1.70678	1.62004	-3.88439	0.00068253	0.0908425	-0.356215	89
Ts21 vs Disomic	Femur	Inflammatory macrophages	ADGRF5	-2.70526	-0.460726	-3.87742	0.000694711	0.0908425	-0.357991	90
Ts21 vs Disomic	Femur	Inflammatory macrophages	OLFML2A	-3.50911	0.0846492	-3.87524	0.000698579	0.0908425	-0.368112	91
Ts21 vs Disomic	Femur	Inflammatory macrophages	AC005726.1	0.918719	2.80379	3.88368	0.000683751	0.0908425	-0.371597	92
Ts21 vs Disomic	Femur	Inflammatory macrophages	NID2	-3.3434	-0.243596	-3.86822	0.000711139	0.0908425	-0.377609	93
Ts21 vs Disomic	Femur	Inflammatory macrophages	COL14A1	-3.98066	0.075125	-3.87178	0.000704732	0.0908425	-0.379166	94
Ts21 vs Disomic	Femur	Inflammatory macrophages	DNASE2	-1.67146	1.15116	-3.86547	0.000716118	0.0908425	-0.384273	95
Ts21 vs Disomic	Femur	Inflammatory macrophages	TTC21A	1.35929	0.986711	3.85718	0.000731359	0.0908425	-0.403875	96
Ts21 vs Disomic	Femur	Inflammatory macrophages	NES	-3.69001	-0.0901746	-3.857	0.000731698	0.0908425	-0.408075	97
Ts21 vs Disomic	Femur	Inflammatory macrophages	MITF	-1.31611	1.78892	-3.86852	0.000710591	0.0908425	-0.410099	98
Ts21 vs Disomic	Femur	Inflammatory macrophages	PDPN	-3.34277	-1.17943	-3.91619	0.000629504	0.0908425	-0.410832	99
Ts21 vs Disomic	Femur	Inflammatory macrophages	FAM171B	-2.52293	0.231128	-3.85485	0.000735694	0.0908425	-0.419301	100
Ts21 vs Disomic	Femur	Late erythroid cells	HBB	10.5969	13.1902	17.5233	4.15932e-07	0.00076528	6.68858	1
Ts21 vs Disomic	Femur	Late erythroid cells	TSPO2	12.4567	4.79874	17.2088	4.71813e-07	0.00076528	5.18135	2
Ts21 vs Disomic	Femur	Late erythroid cells	HBG2	6.37041	15.7527	12.4594	4.37831e-06	0.00164208	4.89158	3
Ts21 vs Disomic	Femur	Late erythroid cells	SNCA	6.5737	9.62342	12.7297	3.78106e-06	0.00164208	4.81528	4
Ts21 vs Disomic	Femur	Late erythroid cells	TMEM158	12.3271	4.00254	16.066	7.60419e-07	0.000822267	4.73222	5
Ts21 vs Disomic	Femur	Late erythroid cells	ALAS2	7.89825	9.70009	12.3537	4.64044e-06	0.00164208	4.64671	6
Ts21 vs Disomic	Femur	Late erythroid cells	ARL4A	6.72021	8.94476	12.4576	4.38256e-06	0.00164208	4.6253	7
Ts21 vs Disomic	Femur	Late erythroid cells	SLC25A37	6.89977	11.0873	11.9371	5.86214e-06	0.00164208	4.55691	8
Ts21 vs Disomic	Femur	Late erythroid cells	HBZ	12.0717	6.41144	13.1218	3.07188e-06	0.00164208	4.44448	9
Ts21 vs Disomic	Femur	Late erythroid cells	ARG1	10.1307	4.6678	13.1307	3.05754e-06	0.00164208	4.05632	10
Ts21 vs Disomic	Femur	Late erythroid cells	HBM	9.84256	11.1175	10.9095	1.07892e-05	0.00208214	4.00506	11
Ts21 vs Disomic	Femur	Late erythroid cells	HBA1	8.48679	13.7152	10.7817	1.16815e-05	0.00208214	4.0022	12
Ts21 vs Disomic	Femur	Late erythroid cells	SLC2A1	6.63111	8.33529	11.1054	9.5671e-06	0.00208214	3.92527	13
Ts21 vs Disomic	Femur	Late erythroid cells	UBE2H	6.98787	7.30575	11.1143	9.51563e-06	0.00208214	3.78178	14
Ts21 vs Disomic	Femur	Late erythroid cells	TMCC2	10.6843	6.50112	11.8749	6.07426e-06	0.00164208	3.76052	15
Ts21 vs Disomic	Femur	Late erythroid cells	RBM38	6.46469	8.03332	10.6801	1.24511e-05	0.00208214	3.7044	16
Ts21 vs Disomic	Femur	Late erythroid cells	BPGM	8.49901	8.0095	10.6685	1.25422e-05	0.00208214	3.66985	17
Ts21 vs Disomic	Femur	Late erythroid cells	EPB42	6.6029	7.67029	10.6318	1.28368e-05	0.00208214	3.61605	18
Ts21 vs Disomic	Femur	Late erythroid cells	BNIP3L	6.25922	9.50243	10.1122	1.79682e-05	0.0022145	3.51109	19
Ts21 vs Disomic	Femur	Late erythroid cells	SELENBP1	5.69504	8.96709	10.0917	1.82141e-05	0.0022145	3.46446	20
Ts21 vs Disomic	Femur	Late erythroid cells	TRIM10	10.3625	3.87818	11.9889	5.69213e-06	0.00164208	3.46394	21
Ts21 vs Disomic	Femur	Late erythroid cells	HBA2	10.0791	13.7273	9.77566	2.25273e-05	0.0022145	3.39317	22
Ts21 vs Disomic	Femur	Late erythroid cells	CDKN2D	7.34776	6.67628	10.3828	1.50536e-05	0.0022145	3.32146	23
Ts21 vs Disomic	Femur	Late erythroid cells	PIM1	5.79165	8.13441	9.85625	2.13268e-05	0.0022145	3.24779	24
Ts21 vs Disomic	Femur	Late erythroid cells	HMBS	5.4895	9.16521	9.68704	2.39364e-05	0.00228382	3.23154	25
Ts21 vs Disomic	Femur	Late erythroid cells	UBB	4.34829	11.3777	9.4984	2.7281e-05	0.00232966	3.20273	26
Ts21 vs Disomic	Femur	Late erythroid cells	PHOSPHO1	8.62513	5.17621	10.7773	1.1714e-05	0.00208214	3.19979	27
Ts21 vs Disomic	Femur	Late erythroid cells	DCAF12	6.09546	7.4786	9.86484	2.12032e-05	0.0022145	3.19815	28
Ts21 vs Disomic	Femur	Late erythroid cells	BSG	4.70929	10.1353	9.53728	2.65505e-05	0.00232966	3.19558	29
Ts21 vs Disomic	Femur	Late erythroid cells	MKRN1	6.19097	7.58519	9.80231	2.21221e-05	0.0022145	3.17724	30
Ts21 vs Disomic	Femur	Late erythroid cells	RPL3	-7.53777	8.71451	-10.0479	1.87519e-05	0.0022145	3.11965	31
Ts21 vs Disomic	Femur	Late erythroid cells	GYPA	4.71962	10.1333	9.35497	3.01791e-05	0.00232966	3.07353	32
Ts21 vs Disomic	Femur	Late erythroid cells	ANKRD9	6.38239	7.63222	9.61184	2.52108e-05	0.00232966	3.04814	33
Ts21 vs Disomic	Femur	Late erythroid cells	CCNDBP1	5.76857	7.9655	9.44397	2.8342e-05	0.00232966	3.00769	34
Ts21 vs Disomic	Femur	Late erythroid cells	NCOA4	5.45578	8.6307	9.31998	3.09381e-05	0.00232966	2.9803	35
Ts21 vs Disomic	Femur	Late erythroid cells	SLC25A39	5.16383	9.00851	9.27499	3.19457e-05	0.00232966	2.97231	36
Ts21 vs Disomic	Femur	Late erythroid cells	HEMGN	7.57958	9.1114	9.2415	3.27199e-05	0.00232966	2.96924	37
Ts21 vs Disomic	Femur	Late erythroid cells	FAM210B	5.6187	8.83648	9.20764	3.35243e-05	0.00232966	2.9264	38
Ts21 vs Disomic	Femur	Late erythroid cells	TCP11L2	11.2427	4.76675	9.83046	2.17029e-05	0.0022145	2.89462	39
Ts21 vs Disomic	Femur	Late erythroid cells	GUK1	4.76693	9.16757	9.06745	3.71013e-05	0.002344	2.8604	40
Ts21 vs Disomic	Femur	Late erythroid cells	EIF5	4.9077	9.20611	9.06518	3.71628e-05	0.002344	2.85235	41
Ts21 vs Disomic	Femur	Late erythroid cells	SEC62	4.68339	9.52853	9.00555	3.88166e-05	0.002344	2.82516	42
Ts21 vs Disomic	Femur	Late erythroid cells	GABARAPL2	5.06315	8.60366	8.95091	4.04054e-05	0.00238319	2.75385	43
Ts21 vs Disomic	Femur	Late erythroid cells	YPEL4	8.65925	5.42309	9.84473	2.14939e-05	0.0022145	2.74458	44
Ts21 vs Disomic	Femur	Late erythroid cells	CPEB4	7.28046	7.27255	9.06706	3.71119e-05	0.002344	2.71791	45
Ts21 vs Disomic	Femur	Late erythroid cells	LPIN2	5.92123	7.34951	9.02517	3.82633e-05	0.002344	2.70017	46
Ts21 vs Disomic	Femur	Late erythroid cells	RGCC	5.91311	7.36356	8.99847	3.90184e-05	0.002344	2.68407	47
Ts21 vs Disomic	Femur	Late erythroid cells	RPL10A	-6.48773	8.07994	-9.216	3.33236e-05	0.00232966	2.6794	48
Ts21 vs Disomic	Femur	Late erythroid cells	RAB2B	6.76709	5.77767	9.25408	3.24267e-05	0.00232966	2.66121	49
Ts21 vs Disomic	Femur	Late erythroid cells	RHCE	8.95358	5.80422	9.49672	2.7313e-05	0.00232966	2.64972	50
Ts21 vs Disomic	Femur	Late erythroid cells	RUNDC3A	10.0127	3.30586	10.3777	1.51031e-05	0.0022145	2.64813	51
Ts21 vs Disomic	Femur	Late erythroid cells	FKBP8	4.81001	8.75268	8.75297	4.68082e-05	0.00261803	2.62789	52
Ts21 vs Disomic	Femur	Late erythroid cells	BTG2	6.69949	6.24371	9.16665	3.45282e-05	0.00233353	2.60237	53
Ts21 vs Disomic	Femur	Late erythroid cells	MXI1	6.22464	7.04395	8.87661	4.26851e-05	0.00247269	2.56062	54
Ts21 vs Disomic	Femur	Late erythroid cells	TENT5C	6.67707	7.47315	8.7038	4.85713e-05	0.0026706	2.50679	55
Ts21 vs Disomic	Femur	Late erythroid cells	BCL2L1	6.007	6.61292	8.79585	4.53292e-05	0.00257979	2.47217	56
Ts21 vs Disomic	Femur	Late erythroid cells	CRB1	9.84985	3.27271	9.90175	2.06811e-05	0.0022145	2.46228	57
Ts21 vs Disomic	Femur	Late erythroid cells	ACSL6	9.87141	3.48175	10.0769	1.8394e-05	0.0022145	2.41524	58
Ts21 vs Disomic	Femur	Late erythroid cells	RIOK3	5.49089	7.77806	8.42171	6.02595e-05	0.00304248	2.33768	59
Ts21 vs Disomic	Femur	Late erythroid cells	ATG14	5.84157	6.4261	8.56634	5.39122e-05	0.00283143	2.33332	60
Ts21 vs Disomic	Femur	Late erythroid cells	GMPR	5.3265	7.30215	8.40677	6.09621e-05	0.00304248	2.30288	61
Ts21 vs Disomic	Femur	Late erythroid cells	EIF2AK1	4.97246	8.70652	8.26378	6.81727e-05	0.0032491	2.28353	62
Ts21 vs Disomic	Femur	Late erythroid cells	E2F2	6.43581	5.53684	8.58315	5.32247e-05	0.00283143	2.22995	63
Ts21 vs Disomic	Femur	Late erythroid cells	SLC4A1	9.40702	8.50595	8.17188	7.33142e-05	0.00325894	2.19751	64
Ts21 vs Disomic	Femur	Late erythroid cells	ADIPOR1	5.23491	7.30422	8.24649	6.91084e-05	0.0032491	2.19302	65
Ts21 vs Disomic	Femur	Late erythroid cells	SLFN14	8.60487	4.05643	9.19819	3.37528e-05	0.00232966	2.19161	66
Ts21 vs Disomic	Femur	Late erythroid cells	PNP	5.00211	7.88218	8.18031	7.28245e-05	0.00325894	2.18573	67
Ts21 vs Disomic	Femur	Late erythroid cells	2023-03-03	6.7084	5.7851	8.4855	5.73615e-05	0.00295366	2.17342	68
Ts21 vs Disomic	Femur	Late erythroid cells	SMIM5	7.28852	6.23037	8.37013	6.27239e-05	0.00308297	2.14987	69
Ts21 vs Disomic	Femur	Late erythroid cells	YPEL3	5.91822	6.15481	8.29902	6.63102e-05	0.0032106	2.11968	70
Ts21 vs Disomic	Femur	Late erythroid cells	AHSP	3.6779	12.6755	7.97571	8.58194e-05	0.00375283	2.10494	71
Ts21 vs Disomic	Femur	Late erythroid cells	SOX6	6.91321	6.5832	8.1715	7.33361e-05	0.00325894	2.0667	72
Ts21 vs Disomic	Femur	Late erythroid cells	TERF2IP	4.7547	8.17499	7.90108	9.11954e-05	0.0038357	1.99059	73
Ts21 vs Disomic	Femur	Late erythroid cells	LRP10	6.28663	5.71856	8.19406	7.20341e-05	0.00325894	1.96911	74
Ts21 vs Disomic	Femur	Late erythroid cells	DMTN	6.88565	6.15567	7.96222	8.67638e-05	0.00375283	1.89507	75
Ts21 vs Disomic	Femur	Late erythroid cells	XPO7	5.55323	7.55915	7.74162	0.000104002	0.00421726	1.84121	76
Ts21 vs Disomic	Femur	Late erythroid cells	MOSPD1	5.99784	6.50582	7.8034	9.88132e-05	0.00405759	1.81796	77
Ts21 vs Disomic	Femur	Late erythroid cells	TUBB1	8.33019	4.20721	8.56143	5.41149e-05	0.00283143	1.78731	78
Ts21 vs Disomic	Femur	Late erythroid cells	TMOD1	6.90778	5.50822	7.90843	9.06493e-05	0.0038357	1.69424	79
Ts21 vs Disomic	Femur	Late erythroid cells	GYPB	3.82902	9.84953	7.4289	0.000135451	0.00472475	1.66326	80
Ts21 vs Disomic	Femur	Late erythroid cells	FBXO9	4.57113	7.7543	7.46556	0.00013126	0.00472475	1.65031	81
Ts21 vs Disomic	Femur	Late erythroid cells	PCGF5	5.30154	6.73976	7.52192	0.000125098	0.00472185	1.64307	82
Ts21 vs Disomic	Femur	Late erythroid cells	HSPD1	-5.6082	6.81582	-7.59419	0.000117668	0.00454423	1.63311	83
Ts21 vs Disomic	Femur	Late erythroid cells	ESPN	10.3181	3.90983	7.88732	9.22271e-05	0.0038357	1.59942	84
Ts21 vs Disomic	Femur	Late erythroid cells	SRSF8	4.88971	6.96848	7.43064	0.000135248	0.00472475	1.59675	85
Ts21 vs Disomic	Femur	Late erythroid cells	H1F0	4.76543	7.65569	7.36411	0.00014323	0.00487251	1.56702	86
Ts21 vs Disomic	Femur	Late erythroid cells	UQCRH	-5.41545	7.51509	-7.45866	0.000132037	0.00472475	1.56163	87
Ts21 vs Disomic	Femur	Late erythroid cells	TRIM58	5.81348	7.55661	7.33259	0.000147197	0.00487251	1.53627	88
Ts21 vs Disomic	Femur	Late erythroid cells	TOP1	3.97982	9.67336	7.27318	0.000155012	0.00488213	1.53321	89
Ts21 vs Disomic	Femur	Late erythroid cells	RHD	7.98211	4.37256	7.61359	0.000115759	0.00452436	1.53291	90
Ts21 vs Disomic	Femur	Late erythroid cells	RAD23A	3.96217	9.0415	7.27727	0.000154459	0.00488213	1.53202	91
Ts21 vs Disomic	Femur	Late erythroid cells	AC100835.2	10.296	4.86866	7.52116	0.000125178	0.00472185	1.51459	92
Ts21 vs Disomic	Femur	Late erythroid cells	MAP2K3	4.96133	7.37851	7.30224	0.000151132	0.00488213	1.5092	93
Ts21 vs Disomic	Femur	Late erythroid cells	GCLC	4.96704	7.00935	7.29483	0.000152112	0.00488213	1.48766	94
Ts21 vs Disomic	Femur	Late erythroid cells	ATP5MC3	-5.26776	6.8413	-7.34375	0.000145778	0.00487251	1.46634	95
Ts21 vs Disomic	Femur	Late erythroid cells	CR1L	5.84037	6.13631	7.43668	0.000134549	0.00472475	1.45932	96
Ts21 vs Disomic	Femur	Late erythroid cells	EMC3	4.64407	7.36654	7.23894	0.000159727	0.00498226	1.45406	97
Ts21 vs Disomic	Femur	Late erythroid cells	FGFR1OP2	4.54482	7.96447	7.20252	0.000164921	0.0050472	1.44616	98
Ts21 vs Disomic	Femur	Late erythroid cells	RNF19A	5.32166	7.62487	7.2251	0.00016168	0.00499514	1.44566	99
Ts21 vs Disomic	Femur	Late erythroid cells	FLCN	6.27278	5.42533	7.45701	0.000132224	0.00472475	1.42129	100
Ts21 vs Disomic	Femur	LEPR+ CAR cells	RAMP1	-3.32349	1.70429	-9.63421	3.79952e-07	0.00246874	-1.77597	1
Ts21 vs Disomic	Femur	LEPR+ CAR cells	GADD45B	1.41246	5.41649	4.8551	0.000350375	0.758853	-2.27715	2
Ts21 vs Disomic	Femur	LEPR+ CAR cells	IGFBP1	-7.51425	0.243579	-12.4604	2.02228e-08	0.000262796	-2.56432	3
Ts21 vs Disomic	Femur	LEPR+ CAR cells	MYO1B	-1.08644	6.36989	-3.94283	0.00180688	0.999659	-2.58006	4
Ts21 vs Disomic	Femur	LEPR+ CAR cells	STEAP4	-1.93046	2.31145	-5.02001	0.000263373	0.684507	-2.59896	5
Ts21 vs Disomic	Femur	LEPR+ CAR cells	CARMN	-2.02322	4.33541	-3.72924	0.00268695	0.999659	-2.7819	6
Ts21 vs Disomic	Femur	LEPR+ CAR cells	LEFTY2	-3.27528	0.947982	-7.36223	6.84633e-06	0.029656	-2.78681	7
Ts21 vs Disomic	Femur	LEPR+ CAR cells	AC098818.2	-2.44638	1.77092	-5.19439	0.000195541	0.635262	-2.868	8
Ts21 vs Disomic	Femur	LEPR+ CAR cells	HOXD9	-1.50381	3.26157	-4.32442	0.000899117	0.999659	-2.88828	9
Ts21 vs Disomic	Femur	LEPR+ CAR cells	AC100793.2	-1.50941	2.85917	-4.11824	0.00130849	0.999659	-2.91654	10
Ts21 vs Disomic	Femur	LEPR+ CAR cells	CCNB1	-1.21649	3.08889	-3.78738	0.00241091	0.999659	-2.95296	11
Ts21 vs Disomic	Femur	LEPR+ CAR cells	PLTP	1.00724	5.80729	3.45679	0.00447924	0.999659	-2.96531	12
Ts21 vs Disomic	Femur	LEPR+ CAR cells	AC245014.3	-2.30075	4.5592	-3.43387	0.00467688	0.999659	-2.9693	13
Ts21 vs Disomic	Femur	LEPR+ CAR cells	CYTOR	-1.08381	5.70831	-3.37448	0.00523129	0.999659	-2.96967	14
Ts21 vs Disomic	Femur	LEPR+ CAR cells	PPBP	-3.98316	1.29083	-4.56245	0.000586607	0.999659	-2.98169	15
Ts21 vs Disomic	Femur	LEPR+ CAR cells	PAXBP1	0.888017	6.71087	3.29388	0.00609139	0.999659	-3.02	16
Ts21 vs Disomic	Femur	LEPR+ CAR cells	PIEZO1	1.34763	5.22163	3.52958	0.0039058	0.999659	-3.02327	17
Ts21 vs Disomic	Femur	LEPR+ CAR cells	AC103591.3	-1.76438	3.54423	-3.46559	0.00440556	0.999659	-3.03705	18
Ts21 vs Disomic	Femur	LEPR+ CAR cells	CENPE	-1.30236	3.19581	-3.59678	0.00344277	0.999659	-3.04031	19
Ts21 vs Disomic	Femur	LEPR+ CAR cells	FXYD5	1.30068	5.10165	3.66226	0.00304528	0.999659	-3.04874	20
Ts21 vs Disomic	Femur	LEPR+ CAR cells	ATP1A2	-1.56981	3.02834	-3.733	0.00266814	0.999659	-3.06098	21
Ts21 vs Disomic	Femur	LEPR+ CAR cells	TMEM50B	0.884201	6.0926	3.23899	0.00675754	0.999659	-3.09323	22
Ts21 vs Disomic	Femur	LEPR+ CAR cells	APP	0.955918	9.20459	3.19828	0.00729854	0.999659	-3.09361	23
Ts21 vs Disomic	Femur	LEPR+ CAR cells	TBX5	-2.64385	2.21137	-3.98715	0.0016649	0.999659	-3.09805	24
Ts21 vs Disomic	Femur	LEPR+ CAR cells	FBLN2	1.18322	6.77381	3.1614	0.00782613	0.999659	-3.11133	25
Ts21 vs Disomic	Femur	LEPR+ CAR cells	LOXL1	1.22767	5.55324	3.28353	0.00621178	0.999659	-3.12044	26
Ts21 vs Disomic	Femur	LEPR+ CAR cells	RGS5	-2.27432	2.16436	-3.67974	0.0029473	0.999659	-3.12812	27
Ts21 vs Disomic	Femur	LEPR+ CAR cells	GEN1	-1.13872	3.49572	-3.48258	0.00426691	0.999659	-3.1445	28
Ts21 vs Disomic	Femur	LEPR+ CAR cells	SH3RF1	-0.95929	5.36411	-3.14488	0.00807479	0.999659	-3.15405	29
Ts21 vs Disomic	Femur	LEPR+ CAR cells	F3	-1.68518	2.10624	-4.08714	0.00138524	0.999659	-3.16155	30
Ts21 vs Disomic	Femur	LEPR+ CAR cells	CFH	1.29056	7.86316	3.07169	0.00927464	0.999659	-3.16265	31
Ts21 vs Disomic	Femur	LEPR+ CAR cells	SGO2	-1.24427	3.14567	-3.49649	0.0041566	0.999659	-3.17797	32
Ts21 vs Disomic	Femur	LEPR+ CAR cells	PLCL1	-0.940329	5.11966	-3.05904	0.00949945	0.999659	-3.23433	33
Ts21 vs Disomic	Femur	LEPR+ CAR cells	ACP5	-2.68394	2.62857	-3.17309	0.00765485	0.999659	-3.28147	34
Ts21 vs Disomic	Femur	LEPR+ CAR cells	MT2A	-1.62969	5.39436	-2.97459	0.0111457	0.999659	-3.28418	35
Ts21 vs Disomic	Femur	LEPR+ CAR cells	PDLIM1	-0.929439	3.88117	-3.04808	0.00969856	0.999659	-3.29655	36
Ts21 vs Disomic	Femur	LEPR+ CAR cells	KPNA2	-1.03966	4.0122	-3.05204	0.00962601	0.999659	-3.29848	37
Ts21 vs Disomic	Femur	LEPR+ CAR cells	C3	-1.32505	2.89095	-3.27131	0.00635698	0.999659	-3.31497	38
Ts21 vs Disomic	Femur	LEPR+ CAR cells	TRPC6	-1.98898	2.12445	-3.54159	0.00381864	0.999659	-3.31935	39
Ts21 vs Disomic	Femur	LEPR+ CAR cells	SEMA3B	1.39959	4.47196	3.40709	0.00491912	0.999659	-3.34513	40
Ts21 vs Disomic	Femur	LEPR+ CAR cells	CYGB	-1.26153	5.41719	-2.84361	0.0142765	0.999659	-3.37342	41
Ts21 vs Disomic	Femur	LEPR+ CAR cells	BAHCC1	-0.811381	3.98415	-2.97557	0.011125	0.999659	-3.3817	42
Ts21 vs Disomic	Femur	LEPR+ CAR cells	PRMT2	0.804047	7.51392	2.78788	0.015859	0.999659	-3.39099	43
Ts21 vs Disomic	Femur	LEPR+ CAR cells	DBF4	-0.879942	4.32495	-2.93798	0.0119448	0.999659	-3.39597	44
Ts21 vs Disomic	Femur	LEPR+ CAR cells	PIGP	0.895385	5.63177	2.89128	0.0130472	0.999659	-3.40275	45
Ts21 vs Disomic	Femur	LEPR+ CAR cells	MORC3	0.815708	6.19526	2.82305	0.0148412	0.999659	-3.40733	46
Ts21 vs Disomic	Femur	LEPR+ CAR cells	ADCYAP1R1	-2.00215	1.85677	-4.13086	0.00127859	0.999659	-3.41502	47
Ts21 vs Disomic	Femur	LEPR+ CAR cells	EGFLAM	-1.59583	3.425	-2.93445	0.0120248	0.999659	-3.41591	48
Ts21 vs Disomic	Femur	LEPR+ CAR cells	PRLR	-2.04184	2.00152	-3.41712	0.00482695	0.999659	-3.42248	49
Ts21 vs Disomic	Femur	LEPR+ CAR cells	LTN1	0.624096	6.47856	2.75933	0.0167356	0.999659	-3.42778	50
Ts21 vs Disomic	Femur	LEPR+ CAR cells	NFE2L1	0.700787	6.41039	2.75904	0.0167448	0.999659	-3.43237	51
Ts21 vs Disomic	Femur	LEPR+ CAR cells	ADH1B	-1.78967	2.91863	-3.21621	0.00705517	0.999659	-3.43522	52
Ts21 vs Disomic	Femur	LEPR+ CAR cells	GPRIN3	-1.61393	2.47388	-3.23277	0.00683748	0.999659	-3.4371	53
Ts21 vs Disomic	Femur	LEPR+ CAR cells	CD55	1.25278	6.16305	2.80207	0.0154405	0.999659	-3.4403	54
Ts21 vs Disomic	Femur	LEPR+ CAR cells	ANKRD6	-1.05732	3.38483	-3.16942	0.00770825	0.999659	-3.46605	55
Ts21 vs Disomic	Femur	LEPR+ CAR cells	C12orf49	-0.77851	4.28563	-2.82766	0.0147128	0.999659	-3.47939	56
Ts21 vs Disomic	Femur	LEPR+ CAR cells	GJA5	-2.32506	0.939609	-4.02822	0.0015436	0.999659	-3.4945	57
Ts21 vs Disomic	Femur	LEPR+ CAR cells	FAM162B	-1.52925	2.88942	-3.07577	0.00920326	0.999659	-3.49526	58
Ts21 vs Disomic	Femur	LEPR+ CAR cells	KNL1	-1.41809	3.40747	-2.83933	0.0143922	0.999659	-3.49626	59
Ts21 vs Disomic	Femur	LEPR+ CAR cells	COX4I2	-1.25808	3.54968	-2.76521	0.0165514	0.999659	-3.51097	60
Ts21 vs Disomic	Femur	LEPR+ CAR cells	CPED1	0.929057	5.44943	2.7643	0.0165799	0.999659	-3.52819	61
Ts21 vs Disomic	Femur	LEPR+ CAR cells	KRT17	-1.93461	1.41528	-3.74575	0.00260544	0.999659	-3.53011	62
Ts21 vs Disomic	Femur	LEPR+ CAR cells	SLC44A1	0.682393	5.83468	2.66168	0.0201089	0.999659	-3.53036	63
Ts21 vs Disomic	Femur	LEPR+ CAR cells	SLC4A3	-1.58246	2.61939	-3.28997	0.00613663	0.999659	-3.53771	64
Ts21 vs Disomic	Femur	LEPR+ CAR cells	CD99	0.772317	9.09764	2.62295	0.0216241	0.999659	-3.54263	65
Ts21 vs Disomic	Femur	LEPR+ CAR cells	PF4	-2.91618	2.3404	-2.8765	0.0134166	0.999659	-3.54294	66
Ts21 vs Disomic	Femur	LEPR+ CAR cells	RASL12	-1.11553	3.8719	-2.7395	0.0173725	0.999659	-3.54536	67
Ts21 vs Disomic	Femur	LEPR+ CAR cells	FRMD3	-1.45631	2.40294	-3.09344	0.00890052	0.999659	-3.54541	68
Ts21 vs Disomic	Femur	LEPR+ CAR cells	RASIP1	-1.2722	2.9137	-2.90638	0.01268	0.999659	-3.5493	69
Ts21 vs Disomic	Femur	LEPR+ CAR cells	PPIC	0.879364	7.22872	2.58948	0.0230225	0.999659	-3.55017	70
Ts21 vs Disomic	Femur	LEPR+ CAR cells	MRVI1	-1.77012	1.64292	-3.49924	0.00413516	0.999659	-3.55457	71
Ts21 vs Disomic	Femur	LEPR+ CAR cells	DIO3	-1.56759	2.80715	-3.03956	0.00985625	0.999659	-3.55707	72
Ts21 vs Disomic	Femur	LEPR+ CAR cells	NCAM2	0.990445	5.14239	2.88226	0.0132714	0.999659	-3.5625	73
Ts21 vs Disomic	Femur	LEPR+ CAR cells	PDXDC1	0.74311	5.67384	2.62711	0.0214559	0.999659	-3.56478	74
Ts21 vs Disomic	Femur	LEPR+ CAR cells	SH2D3C	-1.6353	2.376	-2.88454	0.0132143	0.999659	-3.56844	75
Ts21 vs Disomic	Femur	LEPR+ CAR cells	TAB3	-0.88123	3.82317	-2.78504	0.0159442	0.999659	-3.56866	76
Ts21 vs Disomic	Femur	LEPR+ CAR cells	GAA	0.77903	5.1764	2.69671	0.0188285	0.999659	-3.57201	77
Ts21 vs Disomic	Femur	LEPR+ CAR cells	KIF23	-1.17956	3.25021	-2.7757	0.0162275	0.999659	-3.58898	78
Ts21 vs Disomic	Femur	LEPR+ CAR cells	SLC33A1	1.1389	4.10517	3.34101	0.00557249	0.999659	-3.59395	79
Ts21 vs Disomic	Femur	LEPR+ CAR cells	TMEM201	-1.02862	2.67729	-3.06571	0.00938018	0.999659	-3.59922	80
Ts21 vs Disomic	Femur	LEPR+ CAR cells	CERCAM	0.759835	7.11848	2.52332	0.0260499	0.999659	-3.60453	81
Ts21 vs Disomic	Femur	LEPR+ CAR cells	SAMD9L	1.20721	4.15464	3.14714	0.00804023	0.999659	-3.60986	82
Ts21 vs Disomic	Femur	LEPR+ CAR cells	ATF5	-1.01369	4.58974	-2.62209	0.0216587	0.999659	-3.61448	83
Ts21 vs Disomic	Femur	LEPR+ CAR cells	C20orf27	-0.880622	4.88332	-2.5646	0.0241185	0.999659	-3.61582	84
Ts21 vs Disomic	Femur	LEPR+ CAR cells	IFNGR2	1.03856	7.04115	2.49554	0.0274335	0.999659	-3.62793	85
Ts21 vs Disomic	Femur	LEPR+ CAR cells	PTTG1IP	0.95732	7.91068	2.49429	0.0274973	0.999659	-3.63029	86
Ts21 vs Disomic	Femur	LEPR+ CAR cells	HOXC6	1.02182	4.93979	2.77956	0.0161099	0.999659	-3.63273	87
Ts21 vs Disomic	Femur	LEPR+ CAR cells	SLC17A5	0.728928	4.99518	2.68275	0.0193291	0.999659	-3.63588	88
Ts21 vs Disomic	Femur	LEPR+ CAR cells	TCF15	-0.953861	3.78814	-2.66524	0.0199752	0.999659	-3.63661	89
Ts21 vs Disomic	Femur	LEPR+ CAR cells	GSTM2	0.711433	5.4483	2.58714	0.0231235	0.999659	-3.63692	90
Ts21 vs Disomic	Femur	LEPR+ CAR cells	AEBP1	0.670927	7.4389	2.48521	0.0279658	0.999659	-3.63728	91
Ts21 vs Disomic	Femur	LEPR+ CAR cells	HOXC9	2.97797	4.98475	4.27928	0.000975693	0.999659	-3.6441	92
Ts21 vs Disomic	Femur	LEPR+ CAR cells	2023-09-04	-1.57263	3.00702	-2.62564	0.021515	0.999659	-3.6475	93
Ts21 vs Disomic	Femur	LEPR+ CAR cells	PELO	-0.931409	4.42107	-2.55751	0.02444	0.999659	-3.65105	94
Ts21 vs Disomic	Femur	LEPR+ CAR cells	AVPR1A	-1.33344	2.8541	-2.72767	0.0177635	0.999659	-3.65723	95
Ts21 vs Disomic	Femur	LEPR+ CAR cells	SGK1	0.978187	3.61054	2.96837	0.0112774	0.999659	-3.65723	96
Ts21 vs Disomic	Femur	LEPR+ CAR cells	DOCK6	-0.771665	4.30451	-2.5463	0.0249569	0.999659	-3.65743	97
Ts21 vs Disomic	Femur	LEPR+ CAR cells	INKA1	-0.830015	4.61223	-2.53144	0.0256584	0.999659	-3.65974	98
Ts21 vs Disomic	Femur	LEPR+ CAR cells	AXIN2	-1.06723	2.72393	-2.92056	0.0123447	0.999659	-3.66185	99
Ts21 vs Disomic	Femur	LEPR+ CAR cells	CEP135	-0.689612	4.35321	-2.56275	0.0242019	0.999659	-3.66456	100
Ts21 vs Disomic	Femur	Mast cells	HBD	-5.91963	3.21538	-10.2054	1.02205e-10	1.10484e-06	14.1613	1
Ts21 vs Disomic	Femur	Mast cells	CLEC1B	-6.52374	0.465009	-8.0204	1.3774e-08	7.44482e-05	8.51977	2
Ts21 vs Disomic	Femur	Mast cells	MMRN1	-4.10176	2.0728	-7.37849	6.55108e-08	0.000236057	7.86867	3
Ts21 vs Disomic	Femur	Mast cells	PRKAR2B	-2.60123	4.38692	-7.15535	1.14032e-07	0.000308173	7.72929	4
Ts21 vs Disomic	Femur	Mast cells	MEIS1	-2.68121	2.96363	-6.92273	2.04539e-07	0.000442213	6.96884	5
Ts21 vs Disomic	Femur	Mast cells	CTSK	-6.85941	1.90481	-6.53003	5.56259e-07	0.00100219	6.19874	6
Ts21 vs Disomic	Femur	Mast cells	CPEB4	-2.21888	4.23152	-6.282	1.05535e-06	0.00162977	5.60924	7
Ts21 vs Disomic	Femur	Mast cells	PF4	-5.7828	1.26477	-6.12786	1.57603e-06	0.00189299	5.15281	8
Ts21 vs Disomic	Femur	Mast cells	HEMGN	-3.21594	2.3192	-6.15479	1.46915e-06	0.00189299	5.03035	9
Ts21 vs Disomic	Femur	Mast cells	LIMS1	-1.58301	6.55115	-5.94633	2.53441e-06	0.00254156	4.73605	10
Ts21 vs Disomic	Femur	Mast cells	THBS1	-4.66619	2.06617	-5.93862	2.58623e-06	0.00254156	4.70286	11
Ts21 vs Disomic	Femur	Mast cells	MEF2C	-2.41494	5.72405	-5.75221	4.22461e-06	0.00359828	4.25367	12
Ts21 vs Disomic	Femur	Mast cells	ARHGAP24	-4.00838	1.14839	-5.74312	4.32725e-06	0.00359828	3.82913	13
Ts21 vs Disomic	Femur	Mast cells	TPM1	-1.82906	5.06238	-5.38282	1.12495e-05	0.00810716	3.34896	14
Ts21 vs Disomic	Femur	Mast cells	RAP1B	-1.36196	7.32416	-5.39839	1.07929e-05	0.00810716	3.29462	15
Ts21 vs Disomic	Femur	Mast cells	GUCY1B1	-3.05243	2.19042	-5.28386	1.46429e-05	0.00989309	3.0733	16
Ts21 vs Disomic	Femur	Mast cells	CD36	-3.48154	2.49812	-5.25117	1.59769e-05	0.0101594	3.01251	17
Ts21 vs Disomic	Femur	Mast cells	TYMS	1.50948	7.51171	5.1763	1.95105e-05	0.0117172	2.81687	18
Ts21 vs Disomic	Femur	Mast cells	MED12L	-2.02262	3.15471	-5.0853	2.48796e-05	0.0141552	2.63596	19
Ts21 vs Disomic	Femur	Mast cells	PLXDC2	-2.7169	3.26294	-4.99948	3.12959e-05	0.0169154	2.43618	20
Ts21 vs Disomic	Femur	Mast cells	ASGR1	-1.98094	2.65599	-4.96637	3.41932e-05	0.0176013	2.34142	21
Ts21 vs Disomic	Femur	Mast cells	CA2	-3.82795	1.96926	-4.90639	4.0145e-05	0.0193292	2.17158	22
Ts21 vs Disomic	Femur	Mast cells	MMP9	-4.33798	2.92546	-4.88146	4.2914e-05	0.0193292	2.08908	23
Ts21 vs Disomic	Femur	Mast cells	HBEGF	-3.1255	0.697067	-4.88634	4.23565e-05	0.0193292	1.87216	24
Ts21 vs Disomic	Femur	Mast cells	C2orf88	-2.51952	2.54537	-4.7591	5.95353e-05	0.022913	1.83945	25
Ts21 vs Disomic	Femur	Mast cells	EVI2A	-2.5182	2.61139	-4.76231	5.90263e-05	0.022913	1.82765	26
Ts21 vs Disomic	Femur	Mast cells	NRGN	-2.07854	4.10606	-4.7424	6.22554e-05	0.022913	1.77622	27
Ts21 vs Disomic	Femur	Mast cells	HIF1A	-1.23762	5.3588	-4.73825	6.29503e-05	0.022913	1.72141	28
Ts21 vs Disomic	Femur	Mast cells	NEAT1	-1.94013	8.13613	-4.80161	5.31357e-05	0.022913	1.68433	29
Ts21 vs Disomic	Femur	Mast cells	NPR3	-3.14918	2.89056	-4.69248	7.11503e-05	0.0248108	1.67897	30
Ts21 vs Disomic	Femur	Mast cells	GP1BA	-3.40417	1.13449	-4.73448	6.35883e-05	0.022913	1.64037	31
Ts21 vs Disomic	Femur	Mast cells	RNF217	-1.93899	2.95221	-4.66084	7.74331e-05	0.0261579	1.58032	32
Ts21 vs Disomic	Femur	Mast cells	F2R	-2.57639	3.59131	-4.63442	8.31006e-05	0.0264211	1.52691	33
Ts21 vs Disomic	Femur	Mast cells	RBP7	-3.41835	1.80586	-4.64492	8.08002e-05	0.0264211	1.51307	34
Ts21 vs Disomic	Femur	Mast cells	MPIG6B	-2.45436	3.45264	-4.58633	9.45002e-05	0.027919	1.4142	35
Ts21 vs Disomic	Femur	Mast cells	EPS8	-2.26139	2.85399	-4.58216	9.55599e-05	0.027919	1.39528	36
Ts21 vs Disomic	Femur	Mast cells	AC009812.1	-2.31108	2.08989	-4.59825	9.1537e-05	0.027919	1.33853	37
Ts21 vs Disomic	Femur	Mast cells	GP9	-2.99677	2.5721	-4.52968	0.000109943	0.031276	1.28272	38
Ts21 vs Disomic	Femur	Mast cells	ATP6V1B2	-1.49994	5.00085	-4.43778	0.000140506	0.038207	0.957095	39
Ts21 vs Disomic	Femur	Mast cells	SLC9B2	-2.35562	3.39158	-4.40131	0.00015486	0.0408301	0.952213	40
Ts21 vs Disomic	Femur	Mast cells	CCR1	-2.80128	1.95898	-4.383	0.000162601	0.0418503	0.888195	41
Ts21 vs Disomic	Femur	Mast cells	SH3PXD2B	-3.23124	1.06428	-4.43547	0.000141377	0.038207	0.87091	42
Ts21 vs Disomic	Femur	Mast cells	IGSF10	-2.32477	2.11234	-4.34909	0.000177977	0.042754	0.820073	43
Ts21 vs Disomic	Femur	Mast cells	ACP5	-4.4517	2.21018	-4.33734	0.00018363	0.0428808	0.771962	44
Ts21 vs Disomic	Femur	Mast cells	ELK3	-1.41002	4.35607	-4.32257	0.000190997	0.0430141	0.737633	45
Ts21 vs Disomic	Femur	Mast cells	ESAM	-2.63241	1.51346	-4.30042	0.000202588	0.0433144	0.672086	46
Ts21 vs Disomic	Femur	Mast cells	TRPC6	-4.29539	0.468771	-4.35617	0.000174648	0.042754	0.646799	47
Ts21 vs Disomic	Femur	Mast cells	KCNQ1OT1	-1.09717	7.09436	-4.35148	0.000176844	0.042754	0.608483	48
Ts21 vs Disomic	Femur	Mast cells	CKB	-2.17189	5.60412	-4.33164	0.000186438	0.0428808	0.584198	49
Ts21 vs Disomic	Femur	Mast cells	SHTN1	-2.89455	1.72637	-4.23004	0.00024426	0.0488972	0.546422	50
Ts21 vs Disomic	Femur	Mast cells	SRC	-2.7598	1.12001	-4.28277	0.000212324	0.0433144	0.50518	51
Ts21 vs Disomic	Femur	Mast cells	PCLAF	1.22077	8.37438	4.29224	0.000207044	0.0433144	0.47354	52
Ts21 vs Disomic	Femur	Mast cells	TBC1D9	-3.39405	0.416113	-4.2864	0.000210289	0.0433144	0.444255	53
Ts21 vs Disomic	Femur	Mast cells	TDRD3	-1.72047	4.19055	-4.20476	0.000261219	0.0513413	0.443491	54
Ts21 vs Disomic	Femur	Mast cells	PLEK	-1.60121	7.79477	-4.2827	0.000212365	0.0433144	0.382007	55
Ts21 vs Disomic	Femur	Mast cells	CD200R1L	-4.2003	0.716369	-4.18573	0.000274746	0.0516076	0.338911	56
Ts21 vs Disomic	Femur	Mast cells	TSC22D3	-1.9194	4.46937	-4.17634	0.00028167	0.0516076	0.328	57
Ts21 vs Disomic	Femur	Mast cells	PTPN12	-1.38867	5.18564	-4.17976	0.000279126	0.0516076	0.318527	58
Ts21 vs Disomic	Femur	Mast cells	ACADVL	1.16993	6.27838	4.17802	0.000280419	0.0516076	0.318418	59
Ts21 vs Disomic	Femur	Mast cells	VASH1	-2.08878	2.3234	-4.10149	0.000343426	0.0598725	0.252895	60
Ts21 vs Disomic	Femur	Mast cells	SBF2	-1.81097	2.68598	-4.10068	0.000344158	0.0598725	0.250842	61
Ts21 vs Disomic	Femur	Mast cells	CBLB	-1.76449	3.66466	-4.09547	0.000348933	0.0598725	0.196466	62
Ts21 vs Disomic	Femur	Mast cells	TSHZ2	-4.52724	0.438719	-4.11688	0.00032972	0.0594045	0.152149	63
Ts21 vs Disomic	Femur	Mast cells	ITGA2	-4.80177	0.455523	-4.0366	0.000407654	0.0688554	0.00605451	64
Ts21 vs Disomic	Femur	Mast cells	KLHL5	-1.88627	3.35874	-3.9741	0.000480665	0.077552	-0.0582617	65
Ts21 vs Disomic	Femur	Mast cells	DDX39A	0.943283	6.48119	4.03067	0.000414081	0.0688648	-0.0766947	66
Ts21 vs Disomic	Femur	Mast cells	TRIM58	-1.53724	3.1543	-3.95908	0.00050005	0.0792764	-0.0845443	67
Ts21 vs Disomic	Femur	Mast cells	LGALSL	-2.73293	1.1284	-3.99437	0.000455679	0.0746346	-0.0937385	68
Ts21 vs Disomic	Femur	Mast cells	MYO1B	-4.39697	0.868859	-3.95174	0.0005098	0.0792764	-0.117669	69
Ts21 vs Disomic	Femur	Mast cells	ANKH	-2.26008	2.34201	-3.90938	0.000569824	0.0808301	-0.20273	70
Ts21 vs Disomic	Femur	Mast cells	RND3	-4.97075	0.445115	-3.94909	0.000513353	0.0792764	-0.204096	71
Ts21 vs Disomic	Femur	Mast cells	ATP11A	-1.18582	3.55639	-3.91475	0.000561845	0.0808301	-0.209731	72
Ts21 vs Disomic	Femur	Mast cells	BEX1	-2.57799	1.13905	-3.9295	0.000540489	0.0800368	-0.232762	73
Ts21 vs Disomic	Femur	Mast cells	GLIPR1	-2.12727	3.43367	-3.90228	0.000580538	0.0808301	-0.271758	74
Ts21 vs Disomic	Femur	Mast cells	GNS	-1.61318	4.52656	-3.93419	0.000533873	0.0800368	-0.278278	75
Ts21 vs Disomic	Femur	Mast cells	PMAIP1	-2.2261	3.95873	-3.88703	0.000604236	0.0816474	-0.30027	76
Ts21 vs Disomic	Femur	Mast cells	VCL	-1.93213	4.23348	-3.89895	0.00058563	0.0808301	-0.351888	77
Ts21 vs Disomic	Femur	Mast cells	NABP1	-1.50466	4.63186	-3.89566	0.00059071	0.0808301	-0.366436	78
Ts21 vs Disomic	Femur	Mast cells	LGALS3	-3.06256	2.73748	-3.84479	0.000674958	0.0886723	-0.371249	79
Ts21 vs Disomic	Femur	Mast cells	AK5	-3.24383	0.529926	-3.91592	0.000560116	0.0808301	-0.378783	80
Ts21 vs Disomic	Femur	Mast cells	MAZ	0.785861	7.40544	3.93196	0.000537007	0.0800368	-0.42109	81
Ts21 vs Disomic	Femur	Mast cells	IPCEF1	-1.9264	2.685	-3.80799	0.000743136	0.0924442	-0.435049	82
Ts21 vs Disomic	Femur	Mast cells	SLC44A1	-1.52922	4.44446	-3.84761	0.000669977	0.0886723	-0.462183	83
Ts21 vs Disomic	Femur	Mast cells	ARL15	-1.50771	2.72945	-3.79517	0.000768423	0.0924442	-0.465786	84
Ts21 vs Disomic	Femur	Mast cells	FRRS1	-1.8119	2.77772	-3.77761	0.000804456	0.0924442	-0.502174	85
Ts21 vs Disomic	Femur	Mast cells	SOAT1	-1.47175	4.13518	-3.79628	0.000766205	0.0924442	-0.511593	86
Ts21 vs Disomic	Femur	Mast cells	ACOT7	2.62192	3.93894	3.77375	0.000812595	0.0924442	-0.511826	87
Ts21 vs Disomic	Femur	Mast cells	AKAP6	-4.53661	0.230133	-3.84147	0.000680832	0.0886723	-0.511951	88
Ts21 vs Disomic	Femur	Mast cells	PIEZO2	-2.2011	2.26242	-3.77393	0.000812223	0.0924442	-0.523067	89
Ts21 vs Disomic	Femur	Mast cells	ABCC4	-1.73364	3.87551	-3.79888	0.000761024	0.0924442	-0.52409	90
Ts21 vs Disomic	Femur	Mast cells	RASGRP3	-1.86317	3.78321	-3.78787	0.000783214	0.0924442	-0.533213	91
Ts21 vs Disomic	Femur	Mast cells	VASH2	-2.2282	2.33569	-3.76453	0.000832374	0.0924442	-0.534733	92
Ts21 vs Disomic	Femur	Mast cells	LTBP1	-2.59691	2.96899	-3.77832	0.000802975	0.0924442	-0.541125	93
Ts21 vs Disomic	Femur	Mast cells	TNNT1	-3.71067	1.88878	-3.75802	0.000846621	0.0924442	-0.5487	94
Ts21 vs Disomic	Femur	Mast cells	F2RL3	-2.2956	1.74193	-3.76007	0.000842105	0.0924442	-0.5559	95
Ts21 vs Disomic	Femur	Mast cells	RASSF3	-1.42209	3.34521	-3.76068	0.000840767	0.0924442	-0.561772	96
Ts21 vs Disomic	Femur	Mast cells	HIST1H3G	3.4502	4.96296	3.72312	0.000927123	0.0982569	-0.630984	97
Ts21 vs Disomic	Femur	Mast cells	SOS1	-1.17017	5.17249	-3.79345	0.000771882	0.0924442	-0.644764	98
Ts21 vs Disomic	Femur	Mast cells	ZFAND5	-0.927482	6.00876	-3.81628	0.000727202	0.0924442	-0.660171	99
Ts21 vs Disomic	Femur	Mast cells	TCF7L2	-2.4376	2.22937	-3.69929	0.000986354	0.0994649	-0.690077	100
Ts21 vs Disomic	Femur	Megakaryocytes	RBMS3	-6.10589	-0.380724	-9.08496	1.78099e-09	2.01448e-05	11.6512	1
Ts21 vs Disomic	Femur	Megakaryocytes	HIC1	-4.2822	0.46158	-8.54983	5.79397e-09	2.07612e-05	10.5673	2
Ts21 vs Disomic	Femur	Megakaryocytes	CAMK2D	-3.43685	1.05309	-8.5218	6.16972e-09	2.07612e-05	10.5626	3
Ts21 vs Disomic	Femur	Megakaryocytes	TM4SF1	-3.97106	0.427233	-8.44444	7.34197e-09	2.07612e-05	10.3886	4
Ts21 vs Disomic	Femur	Megakaryocytes	CLCN5	-3.6084	1.86954	-8.24293	1.15937e-08	2.62272e-05	9.99829	5
Ts21 vs Disomic	Femur	Megakaryocytes	MMP16	-4.72325	0.265998	-8.14469	1.45144e-08	2.7362e-05	9.71082	6
Ts21 vs Disomic	Femur	Megakaryocytes	AFDN	-3.17595	1.05938	-8.04728	1.81592e-08	2.80844e-05	9.54136	7
Ts21 vs Disomic	Femur	Megakaryocytes	CREB5	-3.08035	1.55942	-8.00844	1.98634e-08	2.80844e-05	9.47051	8
Ts21 vs Disomic	Femur	Megakaryocytes	ARHGEF17	-2.91153	0.919205	-7.90079	2.54951e-08	3.20417e-05	9.20356	9
Ts21 vs Disomic	Femur	Megakaryocytes	S100A16	-3.60479	0.592833	-7.77112	3.45074e-08	3.90314e-05	8.92195	10
Ts21 vs Disomic	Femur	Megakaryocytes	LOXL2	-4.68916	-0.343817	-7.64587	4.63237e-08	4.25416e-05	8.56318	11
Ts21 vs Disomic	Femur	Megakaryocytes	NCAM1	-4.50164	-0.366294	-7.60247	5.13241e-08	4.25416e-05	8.48758	12
Ts21 vs Disomic	Femur	Megakaryocytes	ZFHX4	-5.92853	-0.450847	-7.59165	5.26552e-08	4.25416e-05	8.48627	13
Ts21 vs Disomic	Femur	Megakaryocytes	LIMCH1	-5.66218	-0.298691	-7.60044	5.15714e-08	4.25416e-05	8.44973	14
Ts21 vs Disomic	Femur	Megakaryocytes	TTYH2	-3.85842	0.146068	-7.53787	5.98117e-08	4.5102e-05	8.35791	15
Ts21 vs Disomic	Femur	Megakaryocytes	AC240274.1	-2.3211	1.50227	-7.50415	6.47991e-08	4.58089e-05	8.31543	16
Ts21 vs Disomic	Femur	Megakaryocytes	PDGFRB	-5.33655	-0.290407	-7.42999	7.73221e-08	5.08511e-05	8.11298	17
Ts21 vs Disomic	Femur	Megakaryocytes	PTPRG	-4.4627	0.0516505	-7.39515	8.40334e-08	5.08511e-05	8.06742	18
Ts21 vs Disomic	Femur	Megakaryocytes	SPARCL1	-6.44765	0.272663	-7.36997	8.92531e-08	5.08511e-05	8.0182	19
Ts21 vs Disomic	Femur	Megakaryocytes	KDR	-4.66949	-0.163724	-7.34653	9.44102e-08	5.08511e-05	7.94749	20
Ts21 vs Disomic	Femur	Megakaryocytes	TM4SF18	-4.78345	-1.03666	-7.34924	9.3798e-08	5.08511e-05	7.79833	21
Ts21 vs Disomic	Femur	Megakaryocytes	MCAM	-6.00844	-0.202784	-7.17728	1.41922e-07	6.85259e-05	7.54764	22
Ts21 vs Disomic	Femur	Megakaryocytes	PTGFRN	-4.27017	-0.145786	-7.19413	1.36256e-07	6.85259e-05	7.54176	23
Ts21 vs Disomic	Femur	Megakaryocytes	PRICKLE2	-2.67743	0.0926846	-7.1284	1.5976e-07	6.85259e-05	7.45524	24
Ts21 vs Disomic	Femur	Megakaryocytes	COL21A1	-5.6473	-0.245155	-7.12807	1.59891e-07	6.85259e-05	7.43951	25
Ts21 vs Disomic	Femur	Megakaryocytes	MXRA5	-6.43574	-0.347675	-7.12952	1.59326e-07	6.85259e-05	7.43522	26
Ts21 vs Disomic	Femur	Megakaryocytes	FAT1	-5.38321	-0.324271	-7.11867	1.63575e-07	6.85259e-05	7.39151	27
Ts21 vs Disomic	Femur	Megakaryocytes	MAP1B	-4.74026	0.699884	-7.0799	1.79731e-07	7.01013e-05	7.34243	28
Ts21 vs Disomic	Femur	Megakaryocytes	EBF2	-6.99254	-0.812777	-7.09503	1.7324e-07	6.99827e-05	7.28092	29
Ts21 vs Disomic	Femur	Megakaryocytes	ZC2HC1A	-2.57928	1.54254	-7.04309	1.96569e-07	7.41132e-05	7.25956	30
Ts21 vs Disomic	Femur	Megakaryocytes	ENAH	-2.86217	1.7663	-7.02549	2.05187e-07	7.48669e-05	7.19247	31
Ts21 vs Disomic	Femur	Megakaryocytes	CCDC80	-5.28581	-0.11479	-6.99276	2.22242e-07	7.679e-05	7.11331	32
Ts21 vs Disomic	Femur	Megakaryocytes	RND3	-6.38504	-0.571201	-6.97539	2.31879e-07	7.679e-05	7.05407	33
Ts21 vs Disomic	Femur	Megakaryocytes	TPPP3	-4.68579	-0.0465499	-6.96539	2.37614e-07	7.679e-05	7.04505	34
Ts21 vs Disomic	Femur	Megakaryocytes	NHSL2	-2.82138	0.342885	-6.9525	2.45227e-07	7.7049e-05	7.02879	35
Ts21 vs Disomic	Femur	Megakaryocytes	MYOF	-3.78176	-0.289062	-6.92551	2.61982e-07	8.00887e-05	6.96673	36
Ts21 vs Disomic	Femur	Megakaryocytes	RRP1	1.37541	5.84931	6.9805	2.29002e-07	7.679e-05	6.93445	37
Ts21 vs Disomic	Femur	Megakaryocytes	RHOU	-2.1792	1.44085	-6.90389	2.7624e-07	8.2225e-05	6.92535	38
Ts21 vs Disomic	Femur	Megakaryocytes	CRIP2	-4.979	0.366085	-6.87799	2.94368e-07	8.40549e-05	6.86843	39
Ts21 vs Disomic	Femur	Megakaryocytes	ARHGAP29	-5.71878	-0.434071	-6.86781	3.01824e-07	8.40549e-05	6.83464	40
Ts21 vs Disomic	Femur	Megakaryocytes	NRP1	-3.96484	0.475845	-6.86397	3.04681e-07	8.40549e-05	6.82477	41
Ts21 vs Disomic	Femur	Megakaryocytes	JAG1	-3.28589	0.857775	-6.83274	3.29003e-07	8.86038e-05	6.76439	42
Ts21 vs Disomic	Femur	Megakaryocytes	TNNI2	-3.70241	0.376196	-6.78942	3.66067e-07	9.41042e-05	6.66196	43
Ts21 vs Disomic	Femur	Megakaryocytes	TNS2	-3.9922	-0.0857897	-6.79031	3.65258e-07	9.41042e-05	6.64612	44
Ts21 vs Disomic	Femur	Megakaryocytes	NRXN1	-4.87888	-3.29494e-05	-6.74607	4.07418e-07	0.000100956	6.55907	45
Ts21 vs Disomic	Femur	Megakaryocytes	CYR61	-3.31983	1.12136	-6.74173	4.1181e-07	0.000100956	6.53988	46
Ts21 vs Disomic	Femur	Megakaryocytes	MYO1B	-4.27748	0.00669386	-6.72534	4.28839e-07	0.000100956	6.50948	47
Ts21 vs Disomic	Femur	Megakaryocytes	TSHZ2	-6.66171	-0.571827	-6.7174	4.37348e-07	0.000100956	6.47812	48
Ts21 vs Disomic	Femur	Megakaryocytes	SEMA6A	-5.02799	-0.551199	-6.72779	4.26255e-07	0.000100956	6.43385	49
Ts21 vs Disomic	Femur	Megakaryocytes	SGCE	-6.40964	-0.647147	-6.65062	5.16083e-07	0.000115788	6.30561	50
Ts21 vs Disomic	Femur	Megakaryocytes	FXYD6	-3.84988	0.987793	-6.63568	5.35584e-07	0.0001165	6.29714	51
Ts21 vs Disomic	Femur	Megakaryocytes	LRIG1	-3.99536	-0.0558328	-6.64597	5.22074e-07	0.000115788	6.28765	52
Ts21 vs Disomic	Femur	Megakaryocytes	HTRA1	-5.93519	-0.490641	-6.61753	5.60296e-07	0.000119576	6.22489	53
Ts21 vs Disomic	Femur	Megakaryocytes	ANGPTL1	-5.64963	-0.342129	-6.58787	6.03208e-07	0.00012635	6.16917	54
Ts21 vs Disomic	Femur	Megakaryocytes	HLA-DQA1	-3.2673	0.62152	-6.57292	6.26088e-07	0.000126487	6.14719	55
Ts21 vs Disomic	Femur	Megakaryocytes	CDH5	-3.70591	0.539628	-6.56573	6.37409e-07	0.000126487	6.12055	56
Ts21 vs Disomic	Femur	Megakaryocytes	SEMA5A	-5.933	-0.590841	-6.54111	6.7776e-07	0.000132175	6.0579	57
Ts21 vs Disomic	Femur	Megakaryocytes	EMP1	-5.51048	-0.15947	-6.5334	6.90928e-07	0.000132459	6.05179	58
Ts21 vs Disomic	Femur	Megakaryocytes	GPRC5B	-5.0702	-0.644193	-6.51788	7.18219e-07	0.000135396	5.97078	59
Ts21 vs Disomic	Femur	Megakaryocytes	GAS6	-4.03297	-0.0641586	-6.4982	7.54422e-07	0.00013989	5.94712	60
Ts21 vs Disomic	Femur	Megakaryocytes	CREB3L1	-4.63169	-0.188173	-6.48943	7.71138e-07	0.000140683	5.94682	61
Ts21 vs Disomic	Femur	Megakaryocytes	ATP9A	-3.50337	0.236707	-6.48175	7.86088e-07	0.000141134	5.92894	62
Ts21 vs Disomic	Femur	Megakaryocytes	FZD4	-3.5709	-0.0599763	-6.47383	8.01817e-07	0.000141709	5.90218	63
Ts21 vs Disomic	Femur	Megakaryocytes	TMEM88	-3.1814	0.594608	-6.45283	8.45096e-07	0.00014706	5.85487	64
Ts21 vs Disomic	Femur	Megakaryocytes	ADAMTS7	-3.88759	-0.177548	-6.44669	8.58198e-07	0.000147077	5.80964	65
Ts21 vs Disomic	Femur	Megakaryocytes	MATN2	-4.9116	0.539524	-6.41559	9.27799e-07	0.00015562	5.76447	66
Ts21 vs Disomic	Femur	Megakaryocytes	ADAM12	-3.89733	0.489637	-6.41226	9.35564e-07	0.00015562	5.7631	67
Ts21 vs Disomic	Femur	Megakaryocytes	SOD1	0.794312	9.20439	6.56632	6.36465e-07	0.000126487	5.72019	68
Ts21 vs Disomic	Femur	Megakaryocytes	NID2	-3.79641	0.726227	-6.39349	9.80706e-07	0.000160407	5.71567	69
Ts21 vs Disomic	Femur	Megakaryocytes	PTPN14	-3.82638	0.00613149	-6.383	1.00689e-06	0.000160407	5.69347	70
Ts21 vs Disomic	Femur	Megakaryocytes	EBF1	-5.50368	-0.30738	-6.36583	1.05128e-06	0.000165154	5.64828	71
Ts21 vs Disomic	Femur	Megakaryocytes	TNC	-5.5086	-0.347108	-6.34499	1.10786e-06	0.000171658	5.6023	72
Ts21 vs Disomic	Femur	Megakaryocytes	PRRX1	-6.09608	-0.369744	-6.33068	1.14847e-06	0.000175545	5.56511	73
Ts21 vs Disomic	Femur	Megakaryocytes	LIFR	-6.33512	-0.2094	-6.29511	1.25614e-06	0.00018695	5.48241	74
Ts21 vs Disomic	Femur	Megakaryocytes	DPYSL3	-3.85479	0.840546	-6.28062	1.30291e-06	0.000189229	5.44314	75
Ts21 vs Disomic	Femur	Megakaryocytes	COL4A1	-4.83311	1.00312	-6.31797	1.18582e-06	0.000178837	5.42148	76
Ts21 vs Disomic	Femur	Megakaryocytes	SATB2	-4.25083	-0.211777	-6.26253	1.36376e-06	0.000190438	5.40387	77
Ts21 vs Disomic	Femur	Megakaryocytes	FRMD6	-2.89503	1.46076	-6.26846	1.3435e-06	0.000189954	5.39818	78
Ts21 vs Disomic	Femur	Megakaryocytes	MMP13	-6.72178	0.0942359	-6.27072	1.33586e-06	0.000189954	5.39129	79
Ts21 vs Disomic	Femur	Megakaryocytes	CLEC14A	-3.75709	-0.215753	-6.25177	1.40132e-06	0.000193297	5.37296	80
Ts21 vs Disomic	Femur	Megakaryocytes	COL10A1	-5.35273	-0.0519513	-6.24122	1.43919e-06	0.000196129	5.3462	81
Ts21 vs Disomic	Femur	Megakaryocytes	CCT8	1.01606	8.83067	6.38301	1.00686e-06	0.000160407	5.28025	82
Ts21 vs Disomic	Femur	Megakaryocytes	GJA1	-5.27757	-0.0736552	-6.21771	1.52733e-06	0.000203242	5.27417	83
Ts21 vs Disomic	Femur	Megakaryocytes	PHEX	-3.97282	-0.462622	-6.20651	1.57123e-06	0.000204278	5.26238	84
Ts21 vs Disomic	Femur	Megakaryocytes	EGFL6	-4.60414	0.0315662	-6.1998	1.59812e-06	0.000205413	5.25066	85
Ts21 vs Disomic	Femur	Megakaryocytes	SBF2	-1.82928	1.5487	-6.20852	1.56323e-06	0.000204278	5.25024	86
Ts21 vs Disomic	Femur	Megakaryocytes	HIF3A	-4.66159	0.165714	-6.19318	1.62514e-06	0.000206539	5.23695	87
Ts21 vs Disomic	Femur	Megakaryocytes	CD7	1.48148	6.4101	6.28001	1.30491e-06	0.000189229	5.20124	88
Ts21 vs Disomic	Femur	Megakaryocytes	ASPN	-6.18829	0.190186	-6.1722	1.71383e-06	0.000212088	5.18091	89
Ts21 vs Disomic	Femur	Megakaryocytes	TOB1	-2.40728	1.16707	-6.17092	1.71939e-06	0.000212088	5.17504	90
Ts21 vs Disomic	Femur	Megakaryocytes	THY1	-5.07279	0.880814	-6.16962	1.72505e-06	0.000212088	5.14807	91
Ts21 vs Disomic	Femur	Megakaryocytes	NAV1	-3.17403	1.16408	-6.15594	1.78591e-06	0.000217209	5.13092	92
Ts21 vs Disomic	Femur	Megakaryocytes	SRPX2	-3.85797	-0.43075	-6.12268	1.94319e-06	0.000233823	5.05034	93
Ts21 vs Disomic	Femur	Megakaryocytes	SORBS3	-3.28496	0.681299	-6.10218	2.04699e-06	0.000243721	5.01247	94
Ts21 vs Disomic	Femur	Megakaryocytes	PNRC1	-1.33615	5.85734	-6.23321	1.46862e-06	0.000197756	4.99628	95
Ts21 vs Disomic	Femur	Megakaryocytes	GPC3	-5.93696	0.333752	-6.09175	2.10198e-06	0.000247661	4.95912	96
Ts21 vs Disomic	Femur	Megakaryocytes	NDRG1	-1.68286	1.57273	-6.07982	2.16671e-06	0.000250078	4.93325	97
Ts21 vs Disomic	Femur	Megakaryocytes	PLK2	-3.37508	0.453082	-6.05632	2.3002e-06	0.000257189	4.90689	98
Ts21 vs Disomic	Femur	Megakaryocytes	SOX7	-3.38557	-0.376237	-6.05307	2.31928e-06	0.000257189	4.89797	99
Ts21 vs Disomic	Femur	Megakaryocytes	CUEDC1	-2.44142	0.218042	-6.0489	2.34405e-06	0.000257413	4.88852	100
Ts21 vs Disomic	Femur	MEMPs	CENPE	-3.56723	3.81676	-11.5728	9.94558e-12	1.17e-07	16.8039	1
Ts21 vs Disomic	Femur	MEMPs	PLK1	-3.67813	2.0989	-10.0216	2.13627e-10	7.87564e-07	13.733	2
Ts21 vs Disomic	Femur	MEMPs	GTSE1	-3.69708	2.92619	-9.91285	2.67788e-10	7.87564e-07	13.6063	3
Ts21 vs Disomic	Femur	MEMPs	CXCL2	-5.58881	1.6179	-9.97506	2.35265e-10	7.87564e-07	13.5319	4
Ts21 vs Disomic	Femur	MEMPs	PRR11	-2.33392	3.47476	-9.38201	8.24751e-10	1.45647e-06	12.5162	5
Ts21 vs Disomic	Femur	MEMPs	VPREB3	-5.88092	0.216755	-9.70002	4.18577e-10	9.84827e-07	12.3976	6
Ts21 vs Disomic	Femur	MEMPs	NUSAP1	-2.92754	5.13251	-9.2972	9.90458e-10	1.45647e-06	12.3867	7
Ts21 vs Disomic	Femur	MEMPs	CEP55	-2.70491	2.31537	-9.19619	1.23329e-09	1.61204e-06	12.0128	8
Ts21 vs Disomic	Femur	MEMPs	ASPM	-2.92423	4.68384	-9.03315	1.76201e-09	1.99322e-06	11.8234	9
Ts21 vs Disomic	Femur	MEMPs	UBE2C	-4.23076	4.76854	-9.00763	1.86377e-09	1.99322e-06	11.7625	10
Ts21 vs Disomic	Femur	MEMPs	MKI67	-3.53026	4.62161	-8.964	2.05199e-09	2.01164e-06	11.6726	11
Ts21 vs Disomic	Femur	MEMPs	MS4A2	-4.74555	-0.34541	-9.34025	9.02458e-10	1.45647e-06	11.6525	12
Ts21 vs Disomic	Femur	MEMPs	NDC80	-2.94111	3.37741	-8.89075	2.41307e-09	2.18365e-06	11.5038	13
Ts21 vs Disomic	Femur	MEMPs	CCNF	-2.64759	2.249	-8.82741	2.77771e-09	2.33407e-06	11.2889	14
Ts21 vs Disomic	Femur	MEMPs	CDCA8	-2.82613	3.34015	-8.70345	3.66407e-09	2.87361e-06	11.1017	15
Ts21 vs Disomic	Femur	MEMPs	TOP2A	-3.97955	4.87189	-8.52939	5.42438e-09	3.98827e-06	10.7092	16
Ts21 vs Disomic	Femur	MEMPs	KIF23	-2.97897	2.64451	-8.42729	6.84075e-09	4.7338e-06	10.4844	17
Ts21 vs Disomic	Femur	MEMPs	HMMR	-3.48568	3.80897	-8.31108	8.92289e-09	5.34829e-06	10.244	18
Ts21 vs Disomic	Femur	MEMPs	CDCA2	-3.39674	2.08687	-8.30287	9.09263e-09	5.34829e-06	10.1446	19
Ts21 vs Disomic	Femur	MEMPs	AURKA	-2.67376	3.54427	-8.22991	1.07542e-08	5.75057e-06	10.062	20
Ts21 vs Disomic	Femur	MEMPs	MXD3	-3.54451	2.35759	-8.15512	1.27825e-08	6.53798e-06	9.87837	21
Ts21 vs Disomic	Femur	MEMPs	IGHM	-5.14752	0.44496	-8.26632	9.88924e-09	5.53986e-06	9.81379	22
Ts21 vs Disomic	Femur	MEMPs	TPSB2	-3.68552	0.330339	-8.35783	8.01645e-09	5.23919e-06	9.787	23
Ts21 vs Disomic	Femur	MEMPs	KNL1	-2.76234	3.69415	-8.08794	1.49379e-08	7.32206e-06	9.74505	24
Ts21 vs Disomic	Femur	MEMPs	KIF14	-2.70868	2.81521	-7.84138	2.65998e-08	1.20354e-05	9.18074	25
Ts21 vs Disomic	Femur	MEMPs	DEPDC1	-2.76655	3.0407	-7.80395	2.90554e-08	1.26596e-05	9.09655	26
Ts21 vs Disomic	Femur	MEMPs	BUB1B	-2.694	3.38536	-7.78114	3.06644e-08	1.28834e-05	9.0474	27
Ts21 vs Disomic	Femur	MEMPs	TCL1A	-5.74384	-0.405783	-7.95488	2.03745e-08	9.58744e-06	8.81172	28
Ts21 vs Disomic	Femur	MEMPs	KIF11	-2.56489	3.91921	-7.67926	3.90425e-08	1.58378e-05	8.80596	29
Ts21 vs Disomic	Femur	MEMPs	SPAG5	-2.64306	2.52605	-7.59686	4.75131e-08	1.80305e-05	8.60994	30
Ts21 vs Disomic	Femur	MEMPs	KIF18A	-2.47474	2.96908	-7.56067	5.18062e-08	1.84248e-05	8.53302	31
Ts21 vs Disomic	Femur	MEMPs	PSRC1	-3.72398	0.559566	-7.64797	4.20601e-08	1.64932e-05	8.52995	32
Ts21 vs Disomic	Femur	MEMPs	NCAPG	-2.86425	3.72367	-7.54774	5.34351e-08	1.84248e-05	8.50311	33
Ts21 vs Disomic	Femur	MEMPs	NUF2	-2.43458	3.66088	-7.53373	5.52586e-08	1.84248e-05	8.47358	34
Ts21 vs Disomic	Femur	MEMPs	KIF15	-2.62705	3.40027	-7.52532	5.63832e-08	1.84248e-05	8.45762	35
Ts21 vs Disomic	Femur	MEMPs	IL1RAP	-2.60356	1.80528	-7.57131	5.05046e-08	1.84248e-05	8.45717	36
Ts21 vs Disomic	Femur	MEMPs	CDK1	-2.48067	4.82116	-7.47941	6.29525e-08	2.00155e-05	8.30392	37
Ts21 vs Disomic	Femur	MEMPs	RTKN2	-2.09858	3.35525	-7.45035	6.75103e-08	2.08998e-05	8.28293	38
Ts21 vs Disomic	Femur	MEMPs	SPC25	-3.24493	3.91056	-7.42128	7.24081e-08	2.18413e-05	8.19453	39
Ts21 vs Disomic	Femur	MEMPs	F2R	-1.9868	4.18266	-7.39736	7.67086e-08	2.256e-05	8.14286	40
Ts21 vs Disomic	Femur	MEMPs	KIF2C	-2.69726	3.28957	-7.30784	9.52585e-08	2.66815e-05	7.95063	41
Ts21 vs Disomic	Femur	MEMPs	PIF1	-5.19529	0.0914175	-7.34654	8.67344e-08	2.48864e-05	7.78276	42
Ts21 vs Disomic	Femur	MEMPs	TTK	-2.53869	3.0394	-7.15673	1.37621e-07	3.5195e-05	7.59634	43
Ts21 vs Disomic	Femur	MEMPs	CDC25C	-3.20402	1.37843	-7.19664	1.24842e-07	3.41544e-05	7.59419	44
Ts21 vs Disomic	Femur	MEMPs	CCNA2	-2.87813	4.07134	-7.16892	1.33581e-07	3.49212e-05	7.5884	45
Ts21 vs Disomic	Femur	MEMPs	TPX2	-2.44224	4.99717	-7.17509	1.31584e-07	3.49212e-05	7.57074	46
Ts21 vs Disomic	Femur	MEMPs	AURKB	-3.04055	3.78747	-7.13861	1.43854e-07	3.60063e-05	7.52639	47
Ts21 vs Disomic	Femur	MEMPs	KIF20B	-1.73001	5.32034	-7.12234	1.497e-07	3.66889e-05	7.45386	48
Ts21 vs Disomic	Femur	MEMPs	KIF4A	-3.05573	2.54316	-7.08763	1.62986e-07	3.77126e-05	7.4331	49
Ts21 vs Disomic	Femur	MEMPs	CENPA	-4.13506	1.61275	-7.08636	1.63494e-07	3.77126e-05	7.42019	50
Ts21 vs Disomic	Femur	MEMPs	CKAP5	-1.30687	5.33387	-7.10903	1.54658e-07	3.71306e-05	7.41703	51
Ts21 vs Disomic	Femur	MEMPs	KIF20A	-4.45236	0.921086	-7.07265	1.69088e-07	3.82529e-05	7.30386	52
Ts21 vs Disomic	Femur	MEMPs	CXCL3	-5.47764	2.23866	-7.02545	1.89883e-07	4.21007e-05	7.28475	53
Ts21 vs Disomic	Femur	MEMPs	SGO1	-1.91271	3.851	-7.0183	1.93254e-07	4.21007e-05	7.25799	54
Ts21 vs Disomic	Femur	MEMPs	DEPDC1B	-1.68065	3.79345	-6.98551	2.09509e-07	4.4812e-05	7.17736	55
Ts21 vs Disomic	Femur	MEMPs	PRC1	-1.8939	3.84918	-6.92183	2.45174e-07	5.06005e-05	7.02299	56
Ts21 vs Disomic	Femur	MEMPs	CKAP2L	-2.75884	2.73742	-6.85142	2.91887e-07	5.92027e-05	6.87081	57
Ts21 vs Disomic	Femur	MEMPs	NCAPH	-1.89284	3.1149	-6.82774	3.09562e-07	6.17234e-05	6.81643	58
Ts21 vs Disomic	Femur	MEMPs	HGF	-3.51532	0.124125	-6.92924	2.40728e-07	5.057e-05	6.80917	59
Ts21 vs Disomic	Femur	MEMPs	IQGAP3	-3.28399	0.779644	-6.76925	3.58033e-07	6.90475e-05	6.55639	60
Ts21 vs Disomic	Femur	MEMPs	TROAP	-2.3035	3.52941	-6.70649	4.18706e-07	7.94461e-05	6.50878	61
Ts21 vs Disomic	Femur	MEMPs	FOXM1	-2.24821	2.74249	-6.68018	4.47157e-07	8.34976e-05	6.46289	62
Ts21 vs Disomic	Femur	MEMPs	HMGB2	-1.53335	8.53154	-6.77094	3.56525e-07	6.90475e-05	6.46136	63
Ts21 vs Disomic	Femur	MEMPs	DLGAP5	-3.8225	3.50462	-6.6642	4.654e-07	8.55464e-05	6.37442	64
Ts21 vs Disomic	Femur	MEMPs	NEK2	-2.48348	1.87517	-6.62379	5.1497e-07	9.17896e-05	6.31973	65
Ts21 vs Disomic	Femur	MEMPs	ARHGAP11A	-1.60829	4.15997	-6.60699	5.3714e-07	9.43121e-05	6.23981	66
Ts21 vs Disomic	Femur	MEMPs	SKA1	-2.68903	1.99299	-6.5856	5.66762e-07	9.66431e-05	6.22837	67
Ts21 vs Disomic	Femur	MEMPs	CLC	-6.06308	2.06056	-6.57077	5.88274e-07	9.66431e-05	6.20152	68
Ts21 vs Disomic	Femur	MEMPs	SGO2	-1.68033	4.47624	-6.56859	5.91509e-07	9.66431e-05	6.13615	69
Ts21 vs Disomic	Femur	MEMPs	CDKN3	-2.24007	4.41094	-6.57479	5.82362e-07	9.66431e-05	6.13194	70
Ts21 vs Disomic	Femur	MEMPs	ASPN	-5.42244	0.489926	-6.57438	5.82969e-07	9.66431e-05	6.11602	71
Ts21 vs Disomic	Femur	MEMPs	VPREB1	-4.65235	0.151965	-6.63414	5.01782e-07	9.08148e-05	6.11192	72
Ts21 vs Disomic	Femur	MEMPs	CDKN2D	-2.01803	4.36496	-6.56312	5.99707e-07	9.66431e-05	6.10759	73
Ts21 vs Disomic	Femur	MEMPs	HIST2H2AC	-1.89354	4.94422	-6.55622	6.10198e-07	9.7005e-05	6.08734	74
Ts21 vs Disomic	Femur	MEMPs	INCENP	-1.96626	2.67609	-6.4997	7.03507e-07	0.000106734	6.03017	75
Ts21 vs Disomic	Femur	MEMPs	BUB1	-2.30824	4.09521	-6.49735	7.07689e-07	0.000106734	5.9758	76
Ts21 vs Disomic	Femur	MEMPs	KIFC1	-2.92102	2.67841	-6.46311	7.71554e-07	0.000114877	5.9336	77
Ts21 vs Disomic	Femur	MEMPs	HJURP	-2.84696	2.7417	-6.45818	7.81209e-07	0.000114877	5.91889	78
Ts21 vs Disomic	Femur	MEMPs	RGS1	-3.63785	0.26534	-6.52226	6.64648e-07	0.000104252	5.90468	79
Ts21 vs Disomic	Femur	MEMPs	ARHGAP11B	-2.33026	2.58367	-6.40517	8.9325e-07	0.000128149	5.80242	80
Ts21 vs Disomic	Femur	MEMPs	ITGB8	-4.58629	-0.322597	-6.51009	6.85336e-07	0.000106083	5.79729	81
Ts21 vs Disomic	Femur	MEMPs	ARL6IP1	-1.65446	5.42809	-6.42096	8.5828e-07	0.000124652	5.71441	82
Ts21 vs Disomic	Femur	MEMPs	TACC3	-1.76793	4.34869	-6.29958	1.1676e-06	0.000165489	5.45421	83
Ts21 vs Disomic	Femur	MEMPs	LTBP1	-4.18293	2.31512	-6.2172	1.44009e-06	0.000199308	5.32835	84
Ts21 vs Disomic	Femur	MEMPs	MMRN1	-2.7852	3.14041	-6.1868	1.55626e-06	0.000205706	5.24224	85
Ts21 vs Disomic	Femur	MEMPs	DBF4	-1.17854	5.45752	-6.22137	1.42488e-06	0.000199308	5.23226	86
Ts21 vs Disomic	Femur	MEMPs	NCAPG2	-1.77744	3.76299	-6.17552	1.60174e-06	0.000209365	5.18891	87
Ts21 vs Disomic	Femur	MEMPs	FAM111A	-1.33821	5.1229	-6.19982	1.5054e-06	0.000205706	5.18125	88
Ts21 vs Disomic	Femur	MEMPs	ALOX12	-3.61729	0.375288	-6.19097	1.53978e-06	0.000205706	5.17044	89
Ts21 vs Disomic	Femur	MEMPs	HIST1H4H	-2.55573	3.52545	-6.16074	1.66338e-06	0.000215033	5.15543	90
Ts21 vs Disomic	Femur	MEMPs	NEIL3	-2.56974	1.97259	-6.13775	1.76413e-06	0.000225578	5.15339	91
Ts21 vs Disomic	Femur	MEMPs	ATAD2	-1.23683	5.87596	-6.1882	1.55071e-06	0.000205706	5.11726	92
Ts21 vs Disomic	Femur	MEMPs	IER3	-3.17919	1.3935	-6.10913	1.89819e-06	0.000240111	5.08397	93
Ts21 vs Disomic	Femur	MEMPs	RACGAP1	-2.288	2.63041	-6.09032	1.99186e-06	0.000249279	5.02132	94
Ts21 vs Disomic	Femur	MEMPs	HIST1H1A	-3.41929	1.51469	-6.00027	2.50986e-06	0.000304478	4.81898	95
Ts21 vs Disomic	Femur	MEMPs	DIAPH3	-2.13105	3.6775	-6.01089	2.44224e-06	0.000302426	4.77816	96
Ts21 vs Disomic	Femur	MEMPs	PLXDC2	-2.69753	3.10533	-6.00016	2.51057e-06	0.000304478	4.77106	97
Ts21 vs Disomic	Femur	MEMPs	PLEK	-4.45387	4.49453	-5.98234	2.62829e-06	0.000315502	4.62858	98
Ts21 vs Disomic	Femur	MEMPs	CCNB2	-1.66759	4.96088	-5.97457	2.68138e-06	0.000318623	4.62242	99
Ts21 vs Disomic	Femur	MEMPs	SLC44A1	-1.80997	3.94466	-5.9466	2.88153e-06	0.000338983	4.60326	100
Ts21 vs Disomic	Femur	Neutrophils	PRSS57	-2.77465	4.87928	-7.67485	8.99334e-08	0.000471074	7.98705	1
Ts21 vs Disomic	Femur	Neutrophils	ID2	2.34628	6.44856	7.62105	1.01143e-07	0.000471074	7.8103	2
Ts21 vs Disomic	Femur	Neutrophils	CRNDE	-1.95659	3.30669	-6.63641	9.28251e-07	0.00288222	5.65708	3
Ts21 vs Disomic	Femur	Neutrophils	PRSS21	-2.87366	2.92798	-6.3664	1.74178e-06	0.00381883	4.99088	4
Ts21 vs Disomic	Femur	Neutrophils	TNFRSF14	1.78706	5.46579	6.25374	2.2707e-06	0.00381883	4.92096	5
Ts21 vs Disomic	Femur	Neutrophils	PLPPR3	-1.63109	4.40766	-6.21987	2.4598e-06	0.00381883	4.86468	6
Ts21 vs Disomic	Femur	Neutrophils	ODF2L	-1.46654	3.73531	-6.00177	4.13029e-06	0.0051163	4.33463	7
Ts21 vs Disomic	Femur	Neutrophils	NREP	-1.50565	5.66994	-5.97587	4.39403e-06	0.0051163	4.33191	8
Ts21 vs Disomic	Femur	Neutrophils	TOP1MT	-1.45396	3.84626	-5.87594	5.5828e-06	0.0057782	4.0777	9
Ts21 vs Disomic	Femur	Neutrophils	C1QTNF4	-3.78644	3.1894	-5.77097	7.18733e-06	0.006695	3.83968	10
Ts21 vs Disomic	Femur	Neutrophils	SLC16A3	1.15075	7.22382	5.69822	8.56807e-06	0.0072556	3.6979	11
Ts21 vs Disomic	Femur	Neutrophils	PDXK	1.46461	7.748	5.61729	1.04242e-05	0.00809176	3.50687	12
Ts21 vs Disomic	Femur	Neutrophils	SERPING1	-3.49402	1.38995	-5.55661	1.20798e-05	0.00865564	2.98195	13
Ts21 vs Disomic	Femur	Neutrophils	ADAM8	2.4038	5.12278	5.25277	2.53879e-05	0.0149639	2.67549	14
Ts21 vs Disomic	Femur	Neutrophils	RANBP17	-1.98421	2.31048	-5.24775	2.57029e-05	0.0149639	2.57434	15
Ts21 vs Disomic	Femur	Neutrophils	BZW2	-0.902007	5.5632	-5.16141	3.17836e-05	0.0166219	2.45263	16
Ts21 vs Disomic	Femur	Neutrophils	DEF8	1.22908	5.32724	5.1493	3.27458e-05	0.0166219	2.44336	17
Ts21 vs Disomic	Femur	Neutrophils	HMGA2	-3.32109	1.7374	-5.25102	2.54969e-05	0.0149639	2.43196	18
Ts21 vs Disomic	Femur	Neutrophils	CYTL1	-1.55854	3.41726	-5.07633	3.92001e-05	0.0166219	2.27074	19
Ts21 vs Disomic	Femur	Neutrophils	FAM213A	-2.23884	2.96203	-5.0615	4.06621e-05	0.0166219	2.21185	20
Ts21 vs Disomic	Femur	Neutrophils	HYOU1	-1.28913	4.88506	-5.05288	4.15366e-05	0.0166219	2.21097	21
Ts21 vs Disomic	Femur	Neutrophils	LRIG1	-2.27046	2.12555	-5.08487	3.83831e-05	0.0166219	2.19072	22
Ts21 vs Disomic	Femur	Neutrophils	CCDC171	-1.73326	2.88961	-5.0405	4.28261e-05	0.0166219	2.13527	23
Ts21 vs Disomic	Femur	Neutrophils	QPRT	-1.5544	2.79196	-5.01612	4.54845e-05	0.0169475	2.10355	24
Ts21 vs Disomic	Femur	Neutrophils	SMARCA1	-3.77314	1.21606	-5.0681	4.00052e-05	0.0166219	2.05878	25
Ts21 vs Disomic	Femur	Neutrophils	SLC4A7	-1.16382	4.84857	-4.96266	5.19125e-05	0.0179725	2.0042	26
Ts21 vs Disomic	Femur	Neutrophils	PUS7	-1.42396	3.06167	-4.93981	5.49318e-05	0.0182746	1.94699	27
Ts21 vs Disomic	Femur	Neutrophils	ZNF704	-3.19026	1.87025	-4.96124	5.20943e-05	0.0179725	1.8571	28
Ts21 vs Disomic	Femur	Neutrophils	ABI2	-2.01616	3.33743	-4.84862	6.88532e-05	0.0221161	1.75147	29
Ts21 vs Disomic	Femur	Neutrophils	FAM157C	1.96609	3.56041	4.76745	8.42131e-05	0.0259919	1.53325	30
Ts21 vs Disomic	Femur	Neutrophils	RAC3	-1.33013	3.61291	-4.74387	8.92904e-05	0.0259919	1.5145	31
Ts21 vs Disomic	Femur	Neutrophils	CAST	1.11747	8.0491	4.7472	8.85551e-05	0.0259919	1.4425	32
Ts21 vs Disomic	Femur	Neutrophils	MAP2K3	1.1956	6.53926	4.72253	9.4149e-05	0.0265757	1.42442	33
Ts21 vs Disomic	Femur	Neutrophils	GPM6B	-2.46532	1.80506	-4.68377	0.000103666	0.0284014	1.30565	34
Ts21 vs Disomic	Femur	Neutrophils	TDP1	-1.26362	3.7039	-4.63715	0.0001164	0.0288983	1.27111	35
Ts21 vs Disomic	Femur	Neutrophils	AMOTL1	-1.48039	2.55182	-4.64547	0.000114017	0.0288983	1.25353	36
Ts21 vs Disomic	Femur	Neutrophils	TRPM4	1.95873	3.83422	4.63162	0.000118012	0.0288983	1.21611	37
Ts21 vs Disomic	Femur	Neutrophils	CAPN3	2.19119	2.8656	4.63972	0.000115661	0.0288983	1.20329	38
Ts21 vs Disomic	Femur	Neutrophils	ITM2C	-1.40143	5.12374	-4.59882	0.00012804	0.0288983	1.13759	39
Ts21 vs Disomic	Femur	Neutrophils	EHD1	1.03439	5.72829	4.58505	0.000132501	0.0288983	1.1263	40
Ts21 vs Disomic	Femur	Neutrophils	CXorf21	-1.09131	5.8486	-4.60045	0.000127523	0.0288983	1.11985	41
Ts21 vs Disomic	Femur	Neutrophils	KCNE1	2.1527	4.79119	4.55946	0.000141206	0.0288983	1.09422	42
Ts21 vs Disomic	Femur	Neutrophils	SLC1A3	-1.57741	3.53191	-4.55584	0.000142483	0.0288983	1.0856	43
Ts21 vs Disomic	Femur	Neutrophils	IFNGR2	0.987142	6.71782	4.56124	0.000140583	0.0288983	1.02904	44
Ts21 vs Disomic	Femur	Neutrophils	GPR183	-2.43753	3.35357	-4.52981	0.000152015	0.0288983	1.02675	45
Ts21 vs Disomic	Femur	Neutrophils	WDR49	-2.15237	2.13824	-4.5416	0.000147623	0.0288983	0.979665	46
Ts21 vs Disomic	Femur	Neutrophils	CDK4	-0.717435	5.80667	-4.53452	0.000150246	0.0288983	0.969882	47
Ts21 vs Disomic	Femur	Neutrophils	ELN	-3.27102	0.945113	-4.56	0.000141017	0.0288983	0.946959	48
Ts21 vs Disomic	Femur	Neutrophils	GALNS	1.26557	4.63892	4.49257	0.000166774	0.0299476	0.935824	49
Ts21 vs Disomic	Femur	Neutrophils	VASP	1.10249	7.16351	4.51595	0.000157346	0.0293136	0.929691	50
Ts21 vs Disomic	Femur	Neutrophils	PTPRC	0.968567	8.16344	4.5364	0.000149543	0.0288983	0.929638	51
Ts21 vs Disomic	Femur	Neutrophils	C2orf68	0.958437	4.80328	4.48685	0.000169161	0.0299476	0.918825	52
Ts21 vs Disomic	Femur	Neutrophils	BCL2	-1.41437	4.56035	-4.47653	0.000173565	0.0299476	0.875967	53
Ts21 vs Disomic	Femur	Neutrophils	F13A1	-2.53411	2.59612	-4.4348	0.000192551	0.0314095	0.804324	54
Ts21 vs Disomic	Femur	Neutrophils	XBP1	-0.798312	6.5795	-4.47017	0.000176333	0.0299476	0.785538	55
Ts21 vs Disomic	Femur	Neutrophils	CMSS1	-1.08682	4.86317	-4.43058	0.000194588	0.0314095	0.766482	56
Ts21 vs Disomic	Femur	Neutrophils	A1BG	2.37569	4.40326	4.39638	0.000211869	0.0321632	0.724554	57
Ts21 vs Disomic	Femur	Neutrophils	TSPOAP1	-1.27775	3.96458	-4.40861	0.00020552	0.031907	0.723648	58
Ts21 vs Disomic	Femur	Neutrophils	KIF9	-1.0834	3.52715	-4.39222	0.000214076	0.0321632	0.713609	59
Ts21 vs Disomic	Femur	Neutrophils	VENTX	2.57585	3.17462	4.42855	0.000195571	0.0314095	0.700335	60
Ts21 vs Disomic	Femur	Neutrophils	FERMT3	0.864024	6.91587	4.41512	0.000202217	0.031907	0.688332	61
Ts21 vs Disomic	Femur	Neutrophils	PRTN3	-2.74468	8.21716	-4.46905	0.000176824	0.0299476	0.65249	62
Ts21 vs Disomic	Femur	Neutrophils	TCEAL9	-2.95891	2.82926	-4.35837	0.000232886	0.0340733	0.638625	63
Ts21 vs Disomic	Femur	Neutrophils	SLC25A19	-1.22174	3.8374	-4.3481	0.000238917	0.0342386	0.60183	64
Ts21 vs Disomic	Femur	Neutrophils	ISOC1	-1.44704	3.04824	-4.33367	0.000247645	0.03443	0.58153	65
Ts21 vs Disomic	Femur	Neutrophils	CD200R1	2.79126	2.86369	4.35627	0.000234105	0.0340733	0.493369	66
Ts21 vs Disomic	Femur	Neutrophils	SAMSN1	1.51775	6.00917	4.28514	0.000279425	0.0382771	0.424721	67
Ts21 vs Disomic	Femur	Neutrophils	SPEF2	-1.05334	3.46704	-4.25768	0.000299176	0.0387059	0.406535	68
Ts21 vs Disomic	Femur	Neutrophils	FADS2	-1.93408	2.82483	-4.24012	0.000312526	0.03889	0.371758	69
Ts21 vs Disomic	Femur	Neutrophils	F12	2.68443	2.86269	4.26047	0.000297107	0.0387059	0.36702	70
Ts21 vs Disomic	Femur	Neutrophils	MAP7D3	-1.26202	4.63589	-4.25947	0.000297843	0.0387059	0.363822	71
Ts21 vs Disomic	Femur	Neutrophils	CEP41	-1.30936	3.959	-4.24197	0.000311092	0.03889	0.354395	72
Ts21 vs Disomic	Femur	Neutrophils	AC103591.3	-1.49375	5.99036	-4.27842	0.000284131	0.0383577	0.350751	73
Ts21 vs Disomic	Femur	Neutrophils	BAIAP2	1.24888	4.37288	4.22877	0.000321474	0.03889	0.341668	74
Ts21 vs Disomic	Femur	Neutrophils	CRTC2	0.958229	4.03502	4.22226	0.000326718	0.0390176	0.325539	75
Ts21 vs Disomic	Femur	Neutrophils	S100A4	1.19135	11.6921	4.33603	0.000246196	0.03443	0.292472	76
Ts21 vs Disomic	Femur	Neutrophils	MIR181A1HG	-1.5028	3.62699	-4.20876	0.000337864	0.03934	0.285439	77
Ts21 vs Disomic	Femur	Neutrophils	MVP	1.1415	4.70483	4.21054	0.000336378	0.03934	0.280762	78
Ts21 vs Disomic	Femur	Neutrophils	GABARAP	-1.10325	5.70678	-4.23511	0.000316442	0.03889	0.267067	79
Ts21 vs Disomic	Femur	Neutrophils	TRAPPC10	1.16454	5.69644	4.18445	0.000358907	0.0411874	0.201908	80
Ts21 vs Disomic	Femur	Neutrophils	APEX1	-0.872245	7.04321	-4.2291	0.000321212	0.03889	0.190665	81
Ts21 vs Disomic	Femur	Neutrophils	AUTS2	-2.08006	2.94647	-4.1517	0.000389342	0.0436954	0.172835	82
Ts21 vs Disomic	Femur	Neutrophils	MYC	-1.23063	5.2978	-4.18037	0.000362573	0.0411874	0.14981	83
Ts21 vs Disomic	Femur	Neutrophils	AL391069.3	-1.45181	2.72469	-4.11987	0.00042136	0.0451146	0.103052	84
Ts21 vs Disomic	Femur	Neutrophils	AGPAT5	-1.04509	4.5801	-4.14092	0.000399904	0.0442615	0.0945256	85
Ts21 vs Disomic	Femur	Neutrophils	AHI1	-0.840882	4.52066	-4.13222	0.000408641	0.0442615	0.0771333	86
Ts21 vs Disomic	Femur	Neutrophils	RIPOR1	1.78952	3.95751	4.09862	0.000444189	0.0454684	0.0544442	87
Ts21 vs Disomic	Femur	Neutrophils	CHPF	-3.2136	1.00461	-4.13508	0.000405747	0.0442615	0.0422798	88
Ts21 vs Disomic	Femur	Neutrophils	GPC3	-5.04529	1.15403	-4.10163	0.00044088	0.0454684	0.0373954	89
Ts21 vs Disomic	Femur	Neutrophils	RBFOX2	-3.40651	1.39403	-4.11043	0.000431357	0.0454684	0.0300459	90
Ts21 vs Disomic	Femur	Neutrophils	CD34	-3.10788	2.04851	-4.07752	0.000468068	0.0458953	0.0079609	91
Ts21 vs Disomic	Femur	Neutrophils	TP53BP1	-1.01101	3.76866	-4.08787	0.000456205	0.0456287	0.00730949	92
Ts21 vs Disomic	Femur	Neutrophils	OSCAR	1.54372	6.18575	4.10482	0.000437411	0.0454684	-0.0072236	93
Ts21 vs Disomic	Femur	Neutrophils	MEST	-2.47743	3.36784	-4.08413	0.00046045	0.0456287	-0.0158889	94
Ts21 vs Disomic	Femur	Neutrophils	TMOD2	1.49486	4.72435	4.06016	0.00048867	0.0473681	-0.0516486	95
Ts21 vs Disomic	Femur	Neutrophils	SHQ1	-1.27439	3.55018	-4.03034	0.000526185	0.049003	-0.107163	96
Ts21 vs Disomic	Femur	Neutrophils	RAC2	0.930219	8.05876	4.09118	0.000452466	0.0456287	-0.127345	97
Ts21 vs Disomic	Femur	Neutrophils	KNOP1	-0.713719	5.43161	-4.05455	0.000495521	0.0473681	-0.137295	98
Ts21 vs Disomic	Femur	Neutrophils	SAT2	0.977564	6.52817	4.05226	0.000498344	0.0473681	-0.14498	99
Ts21 vs Disomic	Femur	Neutrophils	MTMR3	1.35829	4.92101	4.01972	0.000540214	0.0493343	-0.153439	100
Ts21 vs Disomic	Femur	NK cells	ASPM	-4.12956	3.60181	-13.5315	3.35656e-12	3.27466e-08	17.9979	1
Ts21 vs Disomic	Femur	NK cells	TOP2A	-4.0646	4.46095	-12.6033	1.36493e-11	6.65813e-08	16.696	2
Ts21 vs Disomic	Femur	NK cells	GTSE1	-3.79224	2.79368	-12.0913	3.06272e-11	7.46998e-08	15.7259	3
Ts21 vs Disomic	Femur	NK cells	DLGAP5	-5.09602	1.9214	-12.1223	2.91417e-11	7.46998e-08	15.4526	4
Ts21 vs Disomic	Femur	NK cells	CENPF	-3.42026	4.78335	-11.5253	7.71394e-11	1.50514e-07	14.9871	5
Ts21 vs Disomic	Femur	NK cells	KIF23	-4.83176	1.57195	-10.9578	2.01436e-10	3.27536e-07	13.41	6
Ts21 vs Disomic	Femur	NK cells	HMMR	-3.88919	2.36862	-10.6185	3.63662e-10	5.06841e-07	13.2876	7
Ts21 vs Disomic	Femur	NK cells	TPX2	-2.70427	4.2132	-10.2527	6.97757e-10	8.50915e-07	12.8182	8
Ts21 vs Disomic	Femur	NK cells	KNL1	-3.07897	3.41385	-9.96342	1.18109e-09	1.15227e-06	12.3065	9
Ts21 vs Disomic	Femur	NK cells	CDCA3	-4.15937	1.69672	-10.0085	1.08744e-09	1.15227e-06	11.9806	10
Ts21 vs Disomic	Femur	NK cells	UBE2C	-3.54566	3.55326	-9.67829	2.00398e-09	1.77735e-06	11.7876	11
Ts21 vs Disomic	Femur	NK cells	KIF11	-3.26234	3.18946	-9.53134	2.6419e-09	1.98264e-06	11.512	12
Ts21 vs Disomic	Femur	NK cells	KLRB1	1.21448	11.1381	9.61826	2.24277e-09	1.82337e-06	11.4513	13
Ts21 vs Disomic	Femur	NK cells	CDKN3	-3.3621	2.87286	-9.29855	4.11565e-09	2.86802e-06	11.057	14
Ts21 vs Disomic	Femur	NK cells	NUSAP1	-3.03435	4.63946	-9.15796	5.39703e-09	3.51023e-06	10.7579	15
Ts21 vs Disomic	Femur	NK cells	MKI67	-3.21287	5.04464	-9.1178	5.83412e-09	3.55736e-06	10.6567	16
Ts21 vs Disomic	Femur	NK cells	NCAPG	-3.93086	2.42134	-9.01219	7.16733e-09	3.88469e-06	10.4919	17
Ts21 vs Disomic	Femur	NK cells	CENPE	-2.67335	3.36088	-8.94401	8.19186e-09	4.20631e-06	10.4095	18
Ts21 vs Disomic	Femur	NK cells	CEP55	-4.02504	1.68873	-9.02302	7.01712e-09	3.88469e-06	10.3806	19
Ts21 vs Disomic	Femur	NK cells	BUB1	-2.45969	2.9439	-8.7415	1.22261e-08	5.67989e-06	10.0167	20
Ts21 vs Disomic	Femur	NK cells	SPC25	-3.96063	2.20717	-8.74857	1.20554e-08	5.67989e-06	9.99351	21
Ts21 vs Disomic	Femur	NK cells	BIRC5	-3.57247	3.00346	-8.66678	1.41917e-08	6.09742e-06	9.87254	22
Ts21 vs Disomic	Femur	NK cells	DIAPH3	-3.82662	1.71669	-8.66038	1.43748e-08	6.09742e-06	9.71841	23
Ts21 vs Disomic	Femur	NK cells	CDCA8	-2.91833	2.42392	-8.50019	1.98401e-08	7.74239e-06	9.53941	24
Ts21 vs Disomic	Femur	NK cells	SMC4	-1.69275	6.10246	-8.53338	1.85537e-08	7.5421e-06	9.44096	25
Ts21 vs Disomic	Femur	NK cells	BUB1B	-3.22108	2.10209	-8.34905	2.69733e-08	9.74634e-06	9.20467	26
Ts21 vs Disomic	Femur	NK cells	CCL5	1.63886	11.4178	8.43753	2.2526e-08	8.45243e-06	9.10613	27
Ts21 vs Disomic	Femur	NK cells	PLK1	-2.62679	1.93209	-8.29491	3.01319e-08	1.02117e-05	9.09617	28
Ts21 vs Disomic	Femur	NK cells	CCNA2	-3.59193	2.28989	-8.27052	3.16775e-08	1.02117e-05	9.08847	29
Ts21 vs Disomic	Femur	NK cells	RRM2	-2.76081	3.36825	-8.25882	3.24481e-08	1.02117e-05	9.05493	30
Ts21 vs Disomic	Femur	NK cells	CENPA	-3.44203	1.49438	-8.26706	3.19037e-08	1.02117e-05	8.95591	31
Ts21 vs Disomic	Femur	NK cells	CCNB2	-3.32397	2.43768	-8.13504	4.18839e-08	1.20182e-05	8.81691	32
Ts21 vs Disomic	Femur	NK cells	HJURP	-4.29968	1.43571	-8.18194	3.80135e-08	1.15894e-05	8.80305	33
Ts21 vs Disomic	Femur	NK cells	DEPDC1	-3.65332	1.32638	-8.16614	3.92744e-08	1.16109e-05	8.75144	34
Ts21 vs Disomic	Femur	NK cells	SPC24	-3.31033	1.86601	-8.10556	4.45233e-08	1.24106e-05	8.72377	35
Ts21 vs Disomic	Femur	NK cells	CCNB1	-3.13415	3.04259	-8.06333	4.86054e-08	1.31721e-05	8.67556	36
Ts21 vs Disomic	Femur	NK cells	RACGAP1	-1.97661	2.83045	-8.03498	5.15602e-08	1.35952e-05	8.61916	37
Ts21 vs Disomic	Femur	NK cells	CIT	-3.06818	1.93127	-7.95097	6.14542e-08	1.57776e-05	8.38829	38
Ts21 vs Disomic	Femur	NK cells	KIF15	-3.42714	1.9642	-7.91218	6.66649e-08	1.66763e-05	8.33833	39
Ts21 vs Disomic	Femur	NK cells	ANLN	-4.12466	1.67336	-7.90013	6.83735e-08	1.66763e-05	8.28939	40
Ts21 vs Disomic	Femur	NK cells	CDK1	-3.55971	3.21129	-7.88102	7.11776e-08	1.68141e-05	8.27798	41
Ts21 vs Disomic	Femur	NK cells	NUF2	-2.42625	2.9759	-7.82685	7.97881e-08	1.80373e-05	8.19314	42
Ts21 vs Disomic	Femur	NK cells	HIST1H3G	-4.00409	2.41021	-7.81304	8.21507e-08	1.80373e-05	8.16574	43
Ts21 vs Disomic	Femur	NK cells	CD3D	1.29828	9.40595	7.87303	7.23856e-08	1.68141e-05	7.96888	44
Ts21 vs Disomic	Femur	NK cells	FOXM1	-2.58805	1.95346	-7.69054	1.06536e-07	2.16534e-05	7.91284	45
Ts21 vs Disomic	Femur	NK cells	KIF14	-3.47148	1.42314	-7.70757	1.02742e-07	2.13266e-05	7.91263	46
Ts21 vs Disomic	Femur	NK cells	HPGDS	-3.27622	1.39291	-7.7267	9.86464e-08	2.09216e-05	7.87067	47
Ts21 vs Disomic	Femur	NK cells	TUBA1B	-2.21986	8.04492	-7.80705	8.31978e-08	1.80373e-05	7.81681	48
Ts21 vs Disomic	Femur	NK cells	FERMT2	-3.94776	2.35666	-7.63919	1.18871e-07	2.31941e-05	7.80666	49
Ts21 vs Disomic	Femur	NK cells	KIF4A	-3.51545	1.29266	-7.67693	1.0967e-07	2.18354e-05	7.73855	50
Ts21 vs Disomic	Femur	NK cells	SSBP2	-1.95735	4.06397	-7.51496	1.5517e-07	2.8563e-05	7.46751	51
Ts21 vs Disomic	Femur	NK cells	AURKA	-2.33435	2.50884	-7.45594	1.76241e-07	3.0497e-05	7.42442	52
Ts21 vs Disomic	Femur	NK cells	HMGN2	-1.16711	8.8947	-7.62845	1.2163e-07	2.3267e-05	7.4145	53
Ts21 vs Disomic	Femur	NK cells	TTK	-2.86731	2.08071	-7.45088	1.7818e-07	3.0497e-05	7.40022	54
Ts21 vs Disomic	Femur	NK cells	KIT	-3.66167	1.73788	-7.45483	1.76665e-07	3.0497e-05	7.39133	55
Ts21 vs Disomic	Femur	NK cells	PRC1	-2.6662	2.79106	-7.43838	1.83064e-07	3.07926e-05	7.3878	56
Ts21 vs Disomic	Femur	NK cells	PKDCC	-4.76878	0.933238	-7.4674	1.71933e-07	3.0497e-05	7.36591	57
Ts21 vs Disomic	Femur	NK cells	KLRD1	1.12444	9.62496	7.55881	1.41206e-07	2.64924e-05	7.27617	58
Ts21 vs Disomic	Femur	NK cells	MXD3	-2.34109	3.20071	-7.37738	2.08943e-07	3.41338e-05	7.21531	59
Ts21 vs Disomic	Femur	NK cells	FBXO5	-1.83733	4.28696	-7.36121	2.16416e-07	3.46123e-05	7.11781	60
Ts21 vs Disomic	Femur	NK cells	UGGT2	-3.87596	1.38399	-7.28349	2.56358e-07	3.96728e-05	7.01708	61
Ts21 vs Disomic	Femur	NK cells	IL1R1	-3.66771	1.36349	-7.26433	2.67317e-07	3.97106e-05	6.99278	62
Ts21 vs Disomic	Femur	NK cells	DEPDC1B	-2.76613	1.82971	-7.2454	2.78623e-07	4.05708e-05	6.95716	63
Ts21 vs Disomic	Femur	NK cells	SKAP1	1.25045	7.99585	7.37523	2.09925e-07	3.41338e-05	6.95286	64
Ts21 vs Disomic	Femur	NK cells	IGF2BP3	-1.36551	4.41558	-7.28302	2.56619e-07	3.96728e-05	6.94857	65
Ts21 vs Disomic	Femur	NK cells	GAS2L3	-4.26623	0.608603	-7.27658	2.60256e-07	3.96728e-05	6.79248	66
Ts21 vs Disomic	Femur	NK cells	TUBB4B	-1.5721	6.63385	-7.26207	2.68645e-07	3.97106e-05	6.70129	67
Ts21 vs Disomic	Femur	NK cells	IGLL1	-2.88496	2.85831	-7.10185	3.82033e-07	5.17655e-05	6.66533	68
Ts21 vs Disomic	Femur	NK cells	SLA2	1.56142	5.7925	7.16426	3.32936e-07	4.64018e-05	6.65767	69
Ts21 vs Disomic	Femur	NK cells	AURKB	-3.30556	2.82914	-7.09128	3.91057e-07	5.22624e-05	6.63494	70
Ts21 vs Disomic	Femur	NK cells	TIGIT	2.41477	7.00305	7.17	3.28758e-07	4.64018e-05	6.61736	71
Ts21 vs Disomic	Femur	NK cells	ECT2	-2.06642	3.39393	-7.07058	4.09372e-07	5.39707e-05	6.56244	72
Ts21 vs Disomic	Femur	NK cells	TUBB	-1.69282	7.91703	-7.21114	3.00348e-07	4.30911e-05	6.51873	73
Ts21 vs Disomic	Femur	NK cells	ALOX5AP	1.35487	8.51104	7.14842	3.44745e-07	4.73709e-05	6.43078	74
Ts21 vs Disomic	Femur	NK cells	KIF2C	-2.69869	2.29849	-6.95	5.35045e-07	6.86829e-05	6.35351	75
Ts21 vs Disomic	Femur	NK cells	KIFC1	-3.04433	2.35438	-6.90602	5.90197e-07	7.28856e-05	6.26312	76
Ts21 vs Disomic	Femur	NK cells	HMGB3	-1.96698	4.07926	-6.92734	5.62774e-07	7.13041e-05	6.18216	77
Ts21 vs Disomic	Femur	NK cells	HMGB2	-1.46499	8.28548	-7.0009	4.77753e-07	6.21461e-05	6.0414	78
Ts21 vs Disomic	Femur	NK cells	SGO2	-2.21524	3.67502	-6.83834	6.86739e-07	8.37478e-05	6.03539	79
Ts21 vs Disomic	Femur	NK cells	ESCO2	-2.85665	2.33742	-6.76118	8.16789e-07	9.37481e-05	5.95127	80
Ts21 vs Disomic	Femur	NK cells	INCENP	-1.8372	2.84327	-6.7626	8.14174e-07	9.37481e-05	5.94442	81
Ts21 vs Disomic	Femur	NK cells	AFF3	-1.87255	3.60786	-6.7884	7.6824e-07	9.13051e-05	5.93054	82
Ts21 vs Disomic	Femur	NK cells	CKAP2L	-3.95884	1.19559	-6.78348	7.76786e-07	9.13051e-05	5.89427	83
Ts21 vs Disomic	Femur	NK cells	NET1	-2.87667	2.70669	-6.71051	9.15677e-07	0.000103876	5.82864	84
Ts21 vs Disomic	Femur	NK cells	TYROBP	1.11751	10.2755	6.91452	5.79102e-07	7.24323e-05	5.82578	85
Ts21 vs Disomic	Femur	NK cells	CDCA2	-4.65153	1.13757	-6.70207	9.33309e-07	0.000104659	5.76725	86
Ts21 vs Disomic	Femur	NK cells	PARPBP	-2.06685	2.68872	-6.63251	1.09252e-06	0.000117127	5.66493	87
Ts21 vs Disomic	Femur	NK cells	HCST	1.08081	10.634	6.83201	6.96564e-07	8.38973e-05	5.62663	88
Ts21 vs Disomic	Femur	NK cells	PRR11	-2.00505	2.28879	-6.60869	1.15325e-06	0.000117199	5.6173	89
Ts21 vs Disomic	Femur	NK cells	SPAG5	-2.86118	1.76067	-6.61076	1.14783e-06	0.000117199	5.60681	90
Ts21 vs Disomic	Femur	NK cells	MYBL2	-2.5113	2.58919	-6.60975	1.15046e-06	0.000117199	5.59077	91
Ts21 vs Disomic	Femur	NK cells	HIST1H3B	-4.51661	2.23594	-6.59547	1.1884e-06	0.000119526	5.58905	92
Ts21 vs Disomic	Femur	NK cells	KPNA2	-1.66982	4.87	-6.69111	9.56716e-07	0.000106065	5.57025	93
Ts21 vs Disomic	Femur	NK cells	CAPN12	1.57269	6.4315	6.64828	1.05414e-06	0.000115553	5.44756	94
Ts21 vs Disomic	Femur	NK cells	NEIL3	-4.34955	0.966731	-6.55612	1.29976e-06	0.000128144	5.44557	95
Ts21 vs Disomic	Femur	NK cells	CFH	-4.01287	1.95893	-6.52843	1.38447e-06	0.000135069	5.44352	96
Ts21 vs Disomic	Femur	NK cells	PBK	-4.08854	0.790111	-6.55592	1.30035e-06	0.000128144	5.3987	97
Ts21 vs Disomic	Femur	NK cells	MAF1	1.06627	6.81839	6.6433	1.0661e-06	0.000115566	5.37354	98
Ts21 vs Disomic	Femur	NK cells	H2AFX	-1.80154	5.50879	-6.62232	1.1181e-06	0.000117199	5.34494	99
Ts21 vs Disomic	Femur	NK cells	PILRB	1.44898	6.59992	6.61164	1.14553e-06	0.000117199	5.32956	100
Ts21 vs Disomic	Femur	Osteoclasts	SOD1	1.3737	8.01685	8.32808	7.25898e-08	0.000381084	8.3522	1
Ts21 vs Disomic	Femur	Osteoclasts	PRLR	-2.74869	1.78055	-8.00675	1.32791e-07	0.000381084	7.63268	2
Ts21 vs Disomic	Femur	Osteoclasts	DOCK9	-3.25266	1.65443	-7.96873	1.42755e-07	0.000381084	7.52453	3
Ts21 vs Disomic	Femur	Osteoclasts	DMD	-3.10901	1.18619	-7.62571	2.76631e-07	0.00049231	6.76614	4
Ts21 vs Disomic	Femur	Osteoclasts	ADGRB1	-4.29189	0.576486	-7.63562	2.71335e-07	0.00049231	6.68874	5
Ts21 vs Disomic	Femur	Osteoclasts	TXNDC16	-2.25727	2.85598	-7.41119	4.2176e-07	0.000598917	6.62319	6
Ts21 vs Disomic	Femur	Osteoclasts	ZNF83	-1.99005	3.74667	-7.3478	4.78307e-07	0.000598917	6.52236	7
Ts21 vs Disomic	Femur	Osteoclasts	CNTNAP4	-4.65892	-0.265055	-8.12005	1.07154e-07	0.000381084	6.46039	8
Ts21 vs Disomic	Femur	Osteoclasts	EFCAB13	-2.72207	2.72863	-7.20826	6.3215e-07	0.000598917	6.25473	9
Ts21 vs Disomic	Femur	Osteoclasts	FAM110B	-2.51297	2.56218	-7.20155	6.40725e-07	0.000598917	6.22729	10
Ts21 vs Disomic	Femur	Osteoclasts	TTBK2	-1.54446	3.44766	-7.16376	6.91327e-07	0.000598917	6.16909	11
Ts21 vs Disomic	Femur	Osteoclasts	NRXN1	-2.91374	2.45237	-7.13406	7.33968e-07	0.000598917	6.10624	12
Ts21 vs Disomic	Femur	Osteoclasts	H6PD	-1.59269	3.16061	-7.10965	7.71071e-07	0.000598917	6.06321	13
Ts21 vs Disomic	Femur	Osteoclasts	ANKRD50	-1.88928	3.17239	-7.08703	8.0716e-07	0.000598917	6.01955	14
Ts21 vs Disomic	Femur	Osteoclasts	COX7A1	-5.32977	1.65886	-7.05081	8.68646e-07	0.000598917	5.88039	15
Ts21 vs Disomic	Femur	Osteoclasts	AL591845.1	-2.90241	2.19725	-7.00863	9.46381e-07	0.000598917	5.86489	16
Ts21 vs Disomic	Femur	Osteoclasts	SH3D21	-2.28447	3.07924	-6.97565	1.01214e-06	0.000598917	5.8007	17
Ts21 vs Disomic	Femur	Osteoclasts	CYGB	-3.50803	1.10242	-6.9838	9.95466e-07	0.000598917	5.72823	18
Ts21 vs Disomic	Femur	Osteoclasts	AC087741.1	-2.54008	1.94988	-6.90704	1.16449e-06	0.000621721	5.61468	19
Ts21 vs Disomic	Femur	Osteoclasts	CD24	-3.28788	0.896083	-6.95039	1.06569e-06	0.000598917	5.54637	20
Ts21 vs Disomic	Femur	Osteoclasts	CSF1	-2.75112	1.98903	-6.82393	1.38127e-06	0.000687012	5.49613	21
Ts21 vs Disomic	Femur	Osteoclasts	IGSF3	-2.34212	3.66278	-6.81206	1.41546e-06	0.000687012	5.46925	22
Ts21 vs Disomic	Femur	Osteoclasts	PLA2G4C	-2.31302	2.12313	-6.78598	1.4937e-06	0.000693467	5.42656	23
Ts21 vs Disomic	Femur	Osteoclasts	RNF217	-1.91118	3.81078	-6.73958	1.64411e-06	0.000708338	5.31942	24
Ts21 vs Disomic	Femur	Osteoclasts	SH3PXD2A	-1.37761	5.08554	-6.7354	1.6584e-06	0.000708338	5.29037	25
Ts21 vs Disomic	Femur	Osteoclasts	BST2	1.09649	7.14544	6.66856	1.90524e-06	0.000753485	5.14952	26
Ts21 vs Disomic	Femur	Osteoclasts	NRBP2	-2.33515	2.21583	-6.62893	2.06921e-06	0.000762296	5.11074	27
Ts21 vs Disomic	Femur	Osteoclasts	C9orf72	-1.60129	3.86231	-6.62789	2.07368e-06	0.000762296	5.09683	28
Ts21 vs Disomic	Femur	Osteoclasts	FCHSD1	-1.54554	2.33639	-6.61243	2.14168e-06	0.000762296	5.07191	29
Ts21 vs Disomic	Femur	Osteoclasts	LINC00996	-2.60775	1.61437	-6.56991	2.34078e-06	0.000806284	4.9364	30
Ts21 vs Disomic	Femur	Osteoclasts	MAPK8IP3	-1.60057	2.9853	-6.51678	2.61661e-06	0.00087313	4.89029	31
Ts21 vs Disomic	Femur	Osteoclasts	KIAA1614	-2.24218	1.5404	-6.47064	2.88329e-06	0.000900198	4.76139	32
Ts21 vs Disomic	Femur	Osteoclasts	TTC28	-2.3234	2.23319	-6.44632	3.03494e-06	0.000900198	4.74159	33
Ts21 vs Disomic	Femur	Osteoclasts	FTX	-1.7271	4.17225	-6.4546	2.98245e-06	0.000900198	4.73552	34
Ts21 vs Disomic	Femur	Osteoclasts	KIAA1109	-1.40165	4.49091	-6.44676	3.03215e-06	0.000900198	4.71186	35
Ts21 vs Disomic	Femur	Osteoclasts	SLITRK4	-3.69858	0.389522	-6.67685	1.87269e-06	0.000753485	4.66122	36
Ts21 vs Disomic	Femur	Osteoclasts	SUMO3	1.11111	7.0948	6.41877	3.21676e-06	0.000928338	4.63322	37
Ts21 vs Disomic	Femur	Osteoclasts	TSTA3	1.53499	5.63534	6.36129	3.63298e-06	0.00102087	4.55777	38
Ts21 vs Disomic	Femur	Osteoclasts	DNASE1	-1.50992	2.63736	-6.32993	3.88304e-06	0.00106316	4.51363	39
Ts21 vs Disomic	Femur	Osteoclasts	KIAA0355	-1.47652	3.93771	-6.30605	4.08525e-06	0.00107237	4.43535	40
Ts21 vs Disomic	Femur	Osteoclasts	TCAF1	-1.42684	3.86913	-6.26685	4.44106e-06	0.00112909	4.36213	41
Ts21 vs Disomic	Femur	Osteoclasts	CASK	-1.66347	3.44672	-6.22227	4.88474e-06	0.00118544	4.2776	42
Ts21 vs Disomic	Femur	Osteoclasts	KIAA1549	-2.67129	0.576155	-6.30235	4.11756e-06	0.00107237	4.26964	43
Ts21 vs Disomic	Femur	Osteoclasts	STIP1	1.27726	6.88647	6.23406	4.76313e-06	0.00118281	4.25149	44
Ts21 vs Disomic	Femur	Osteoclasts	TRPV4	-2.46346	1.18189	-6.15896	5.59435e-06	0.00132748	4.14154	45
Ts21 vs Disomic	Femur	Osteoclasts	RFX3	-1.8907	2.09695	-6.10459	6.28795e-06	0.00144677	4.011	46
Ts21 vs Disomic	Femur	Osteoclasts	BMPR1A	-2.12675	1.70282	-6.07757	6.66504e-06	0.00144677	3.97722	47
Ts21 vs Disomic	Femur	Osteoclasts	FARP2	-1.22862	3.54265	-6.07593	6.68862e-06	0.00144677	3.97634	48
Ts21 vs Disomic	Femur	Osteoclasts	TTLL3	-1.70851	2.23495	-6.06084	6.91e-06	0.00144677	3.96484	49
Ts21 vs Disomic	Femur	Osteoclasts	LDLRAD3	-1.91876	2.05721	-6.07577	6.69092e-06	0.00144677	3.949	50
Ts21 vs Disomic	Femur	Osteoclasts	STARD9	-2.07198	1.60377	-6.06513	6.84631e-06	0.00144677	3.93677	51
Ts21 vs Disomic	Femur	Osteoclasts	SCARF1	-1.09196	5.84645	-6.03903	7.24336e-06	0.0014874	3.83166	52
Ts21 vs Disomic	Femur	Osteoclasts	FAM207A	1.75251	6.76001	5.99666	7.93884e-06	0.00159255	3.76155	53
Ts21 vs Disomic	Femur	Osteoclasts	AHCY	1.06162	6.41081	5.95471	8.69515e-06	0.00168812	3.66685	54
Ts21 vs Disomic	Femur	Osteoclasts	BTBD9	-1.96894	1.58176	-5.93353	9.10484e-06	0.0017361	3.65839	55
Ts21 vs Disomic	Femur	Osteoclasts	AC009041.2	-3.59821	0.53263	-5.99003	8.05375e-06	0.00159255	3.65773	56
Ts21 vs Disomic	Femur	Osteoclasts	LINC01001	-1.74025	1.65876	-5.90471	9.69408e-06	0.00181602	3.60484	57
Ts21 vs Disomic	Femur	Osteoclasts	BUB1	2.44804	4.71706	5.88332	1.01567e-05	0.00186989	3.58832	58
Ts21 vs Disomic	Femur	Osteoclasts	RHOBTB1	-2.08672	2.18191	-5.85601	1.07804e-05	0.00190245	3.54244	59
Ts21 vs Disomic	Femur	Osteoclasts	CTSO	-1.99786	2.5822	-5.8523	1.08681e-05	0.00190245	3.5341	60
Ts21 vs Disomic	Femur	Osteoclasts	ANKRD36	-1.30922	3.99253	-5.8639	1.05963e-05	0.00190245	3.50062	61
Ts21 vs Disomic	Femur	Osteoclasts	PLXNA3	-1.60516	2.85384	-5.84166	1.11237e-05	0.00191579	3.48869	62
Ts21 vs Disomic	Femur	Osteoclasts	TNS2	-3.45911	1.58633	-5.82011	1.16604e-05	0.00194547	3.45503	63
Ts21 vs Disomic	Femur	Osteoclasts	SAE1	1.17134	5.34542	5.8314	1.13761e-05	0.00192816	3.44806	64
Ts21 vs Disomic	Femur	Osteoclasts	AGO4	-1.41953	3.33306	-5.79243	1.2389e-05	0.0020044	3.37835	65
Ts21 vs Disomic	Femur	Osteoclasts	CCNT2	-1.13433	4.67432	-5.79249	1.23875e-05	0.0020044	3.32845	66
Ts21 vs Disomic	Femur	Osteoclasts	SHOX2	-3.24114	1.2384	-5.77644	1.2831e-05	0.00203875	3.29694	67
Ts21 vs Disomic	Femur	Osteoclasts	TRAF5	-2.10397	1.93158	-5.72619	1.43282e-05	0.00212346	3.26221	68
Ts21 vs Disomic	Femur	Osteoclasts	STOML2	1.2715	7.16354	5.77106	1.29832e-05	0.00203875	3.25865	69
Ts21 vs Disomic	Femur	Osteoclasts	RABGAP1	-1.10161	4.19805	-5.74312	1.38046e-05	0.00207613	3.24005	70
Ts21 vs Disomic	Femur	Osteoclasts	MRPL22	1.1777	6.40623	5.75335	1.3498e-05	0.00207332	3.23397	71
Ts21 vs Disomic	Femur	Osteoclasts	FER	-1.08316	3.9376	-5.72023	1.4517e-05	0.00212346	3.20484	72
Ts21 vs Disomic	Femur	Osteoclasts	HMGN1	1.0786	9.17118	5.7502	1.35917e-05	0.00207332	3.20024	73
Ts21 vs Disomic	Femur	Osteoclasts	PPFIA2	-2.44036	0.838189	-5.69347	1.53979e-05	0.00216341	3.17064	74
Ts21 vs Disomic	Femur	Osteoclasts	SLC45A4	-1.98041	2.46323	-5.67075	1.61888e-05	0.00218806	3.15689	75
Ts21 vs Disomic	Femur	Osteoclasts	SLC22A23	-2.5864	1.33926	-5.69632	1.53014e-05	0.00216341	3.13621	76
Ts21 vs Disomic	Femur	Osteoclasts	RPF2	1.05769	5.9931	5.69615	1.53075e-05	0.00216341	3.12926	77
Ts21 vs Disomic	Femur	Osteoclasts	PLEKHG2	-2.97547	1.31324	-5.65795	1.66523e-05	0.00218806	3.11285	78
Ts21 vs Disomic	Femur	Osteoclasts	AL021368.2	-1.94329	1.99851	-5.65387	1.68028e-05	0.00218806	3.10644	79
Ts21 vs Disomic	Femur	Osteoclasts	ZBED3-AS1	-2.0097	3.68122	-5.65389	1.68021e-05	0.00218806	3.05418	80
Ts21 vs Disomic	Femur	Osteoclasts	KANSL1	-1.04556	5.2985	-5.67375	1.60819e-05	0.00218806	3.05386	81
Ts21 vs Disomic	Femur	Osteoclasts	SNRNP40	1.4971	5.64376	5.63867	1.73766e-05	0.00222222	3.04972	82
Ts21 vs Disomic	Femur	Osteoclasts	PER1	-1.58091	2.30427	-5.60018	1.892e-05	0.00229577	3.00916	83
Ts21 vs Disomic	Femur	Osteoclasts	PSMB2	1.12577	7.33404	5.65704	1.66857e-05	0.00218806	3.00693	84
Ts21 vs Disomic	Femur	Osteoclasts	DUSP5	-2.15341	2.40876	-5.58738	1.94641e-05	0.00230931	2.97298	85
Ts21 vs Disomic	Femur	Osteoclasts	SNRPD1	1.46942	8.07714	5.63595	1.74814e-05	0.00222222	2.95691	86
Ts21 vs Disomic	Femur	Osteoclasts	TIGD7	-2.35368	1.28126	-5.62386	1.79548e-05	0.00223797	2.92479	87
Ts21 vs Disomic	Femur	Osteoclasts	FBL	0.987138	7.03736	5.60288	1.88076e-05	0.00229577	2.89256	88
Ts21 vs Disomic	Femur	Osteoclasts	MALAT1	-2.06178	13.3626	-5.6221	1.80245e-05	0.00223797	2.8501	89
Ts21 vs Disomic	Femur	Osteoclasts	LOXL2	-2.83414	1.31631	-5.52588	2.2309e-05	0.00247157	2.83809	90
Ts21 vs Disomic	Femur	Osteoclasts	RCC1	1.35287	5.31787	5.53063	2.20749e-05	0.00247157	2.82273	91
Ts21 vs Disomic	Femur	Osteoclasts	NEAT1	-2.09683	10.2935	-5.58891	1.93982e-05	0.00230931	2.81114	92
Ts21 vs Disomic	Femur	Osteoclasts	TMEM131	-1.01184	4.71882	-5.55439	2.09408e-05	0.00245721	2.80812	93
Ts21 vs Disomic	Femur	Osteoclasts	SSSCA1	1.237	6.01349	5.53948	2.1645e-05	0.0024656	2.78974	94
Ts21 vs Disomic	Femur	Osteoclasts	SHMT2	0.969197	5.92754	5.53824	2.1705e-05	0.0024656	2.77662	95
Ts21 vs Disomic	Femur	Osteoclasts	ATM	-1.00613	5.56792	-5.5484	2.12206e-05	0.00246297	2.77496	96
Ts21 vs Disomic	Femur	Osteoclasts	MRPL39	1.73645	5.634	5.50239	2.35049e-05	0.0025352	2.75278	97
Ts21 vs Disomic	Femur	Osteoclasts	SIPA1L1	-1.17595	3.43485	-5.48159	2.4618e-05	0.00257717	2.71726	98
Ts21 vs Disomic	Femur	Osteoclasts	PFDN2	1.131	7.70894	5.523	2.2452e-05	0.00247157	2.7111	99
Ts21 vs Disomic	Femur	Osteoclasts	CPLANE1	-1.43739	3.62231	-5.48679	2.43349e-05	0.00257275	2.70728	100
Ts21 vs Disomic	Femur	Osteoprogenitors	HOXC10	4.95168	4.06956	8.75571	1.63672e-06	0.0149891	1.50955	1
Ts21 vs Disomic	Femur	Osteoprogenitors	HOXC9	2.10914	4.99584	6.50591	3.11785e-05	0.0782614	0.701508	2
Ts21 vs Disomic	Femur	Osteoprogenitors	IGF1	-2.80702	6.12048	-5.73942	9.85231e-05	0.180455	0.69484	3
Ts21 vs Disomic	Femur	Osteoprogenitors	NEGR1	-2.35378	3.72136	-6.4426	3.41828e-05	0.0782614	0.339623	4
Ts21 vs Disomic	Femur	Osteoprogenitors	APOE	2.25413	10.2164	4.88276	0.000392812	0.357914	-0.184822	5
Ts21 vs Disomic	Femur	Osteoprogenitors	POSTN	-2.94222	8.88523	-4.82899	0.000429903	0.357914	-0.270567	6
Ts21 vs Disomic	Femur	Osteoprogenitors	KCNQ1OT1	-1.33251	8.55035	-4.68261	0.000550681	0.380374	-0.407972	7
Ts21 vs Disomic	Femur	Osteoprogenitors	PLPP3	-1.93778	5.77789	-4.49464	0.000759957	0.41713	-0.722464	8
Ts21 vs Disomic	Femur	Osteoprogenitors	PRTN3	-3.36866	3.61827	-5.0449	0.000299969	0.347248	-0.789037	9
Ts21 vs Disomic	Femur	Osteoprogenitors	EMILIN3	-2.02	3.31533	-5.03814	0.00030334	0.347248	-0.88946	10
Ts21 vs Disomic	Femur	Osteoprogenitors	GABRE	-1.40347	3.9627	-4.45198	0.000818112	0.41713	-1.03625	11
Ts21 vs Disomic	Femur	Osteoprogenitors	CLC	-4.67754	1.88522	-7.39262	9.08062e-06	0.0415801	-1.06876	12
Ts21 vs Disomic	Femur	Osteoprogenitors	TCF7L2	-1.0722	6.86843	-4.10042	0.00151507	0.603263	-1.15363	13
Ts21 vs Disomic	Femur	Osteoprogenitors	HAND2	-2.28291	2.74032	-5.09869	0.000274523	0.347248	-1.20687	14
Ts21 vs Disomic	Femur	Osteoprogenitors	PITX1	1.91816	3.6609	4.57435	0.000662559	0.404514	-1.23931	15
Ts21 vs Disomic	Femur	Osteoprogenitors	AC245014.3	-2.4326	4.56559	-4.21644	0.00123427	0.538258	-1.26767	16
Ts21 vs Disomic	Femur	Osteoprogenitors	LRRN3	-1.29591	3.85001	-4.36665	0.000948802	0.457323	-1.28448	17
Ts21 vs Disomic	Femur	Osteoprogenitors	NBPF26	2.49411	3.24248	4.65065	0.000581485	0.380374	-1.33825	18
Ts21 vs Disomic	Femur	Osteoprogenitors	SLC24A4	-2.61238	2.24962	-4.87859	0.000395568	0.357914	-1.51388	19
Ts21 vs Disomic	Femur	Osteoprogenitors	LRRN4CL	-1.99501	2.71483	-4.45075	0.000819867	0.41713	-1.56617	20
Ts21 vs Disomic	Femur	Osteoprogenitors	ADAM22	-1.25616	3.35855	-4.11125	0.00148628	0.603263	-1.59901	21
Ts21 vs Disomic	Femur	Osteoprogenitors	AHSP	3.02663	3.66843	4.05235	0.00165012	0.629659	-1.60783	22
Ts21 vs Disomic	Femur	Osteoprogenitors	CPE	1.16212	9.12475	3.68767	0.00317809	0.970164	-1.66133	23
Ts21 vs Disomic	Femur	Osteoprogenitors	AGTR1	-1.45289	3.71082	-3.99289	0.00183457	0.671887	-1.68073	24
Ts21 vs Disomic	Femur	Osteoprogenitors	FGF18	-2.04409	2.8464	-4.26746	0.00112843	0.516708	-1.73109	25
Ts21 vs Disomic	Femur	Osteoprogenitors	PTTG1IP	1.4314	7.9963	3.6494	0.00340681	0.987661	-1.76415	26
Ts21 vs Disomic	Femur	Osteoprogenitors	ITGA11	1.22168	4.85046	3.72831	0.0029524	0.970164	-1.83494	27
Ts21 vs Disomic	Femur	Osteoprogenitors	MEG3	-2.08601	8.23259	-3.56027	0.00400711	0.999902	-1.83772	28
Ts21 vs Disomic	Femur	Osteoprogenitors	RAMP1	-3.19816	2.6248	-4.67622	0.000556696	0.380374	-1.89378	29
Ts21 vs Disomic	Femur	Osteoprogenitors	KLF4	-1.49167	5.65502	-3.53997	0.00415833	0.999902	-1.92611	30
Ts21 vs Disomic	Femur	Osteoprogenitors	SMOC2	-1.33097	5.7721	-3.51902	0.00432055	0.999902	-1.93738	31
Ts21 vs Disomic	Femur	Osteoprogenitors	HOPX	2.03537	3.25081	3.71204	0.00304072	0.970164	-2.04516	32
Ts21 vs Disomic	Femur	Osteoprogenitors	SPRY2	-1.22296	4.7441	-3.52118	0.00430351	0.999902	-2.08787	33
Ts21 vs Disomic	Femur	Osteoprogenitors	CNTFR	-1.93326	3.36076	-3.70167	0.00309844	0.970164	-2.09688	34
Ts21 vs Disomic	Femur	Osteoprogenitors	NOVA1	-1.8278	3.43151	-3.6423	0.0034511	0.987661	-2.12081	35
Ts21 vs Disomic	Femur	Osteoprogenitors	PIMREG	2.16286	3.85696	3.51654	0.00434014	0.999902	-2.13207	36
Ts21 vs Disomic	Femur	Osteoprogenitors	PLAGL1	-1.21532	7.51676	-3.32799	0.00613216	0.999902	-2.15283	37
Ts21 vs Disomic	Femur	Osteoprogenitors	BOC	-1.14929	5.04335	-3.41391	0.00523723	0.999902	-2.17013	38
Ts21 vs Disomic	Femur	Osteoprogenitors	PF4	-3.24122	2.5618	-3.97106	0.00190752	0.671887	-2.20703	39
Ts21 vs Disomic	Femur	Osteoprogenitors	MEF2C	1.29923	8.4806	3.26193	0.00692456	0.999902	-2.2618	40
Ts21 vs Disomic	Femur	Osteoprogenitors	ANOS1	-1.48987	3.77589	-3.41827	0.00519555	0.999902	-2.26996	41
Ts21 vs Disomic	Femur	Osteoprogenitors	CENPA	2.04182	4.28733	3.35978	0.00578424	0.999902	-2.29516	42
Ts21 vs Disomic	Femur	Osteoprogenitors	TMEM19	1.02784	4.46364	3.34358	0.00595888	0.999902	-2.30953	43
Ts21 vs Disomic	Femur	Osteoprogenitors	NEK2	1.95722	3.36687	3.3802	0.00557133	0.999902	-2.3395	44
Ts21 vs Disomic	Femur	Osteoprogenitors	PLAC8	-2.51661	2.97319	-3.52154	0.00430068	0.999902	-2.35451	45
Ts21 vs Disomic	Femur	Osteoprogenitors	FBLN1	-1.63228	7.08949	-3.17101	0.00818756	0.999902	-2.36976	46
Ts21 vs Disomic	Femur	Osteoprogenitors	HIF3A	-1.8111	4.74857	-3.26956	0.00682802	0.999902	-2.38501	47
Ts21 vs Disomic	Femur	Osteoprogenitors	LRRCC1	1.14202	4.6033	3.27565	0.00675186	0.999902	-2.39312	48
Ts21 vs Disomic	Femur	Osteoprogenitors	SEZ6L2	1.00112	4.69077	3.26366	0.00690257	0.999902	-2.39431	49
Ts21 vs Disomic	Femur	Osteoprogenitors	TGM2	-1.91293	3.98115	-3.26214	0.00692187	0.999902	-2.39757	50
Ts21 vs Disomic	Femur	Osteoprogenitors	PGR	-2.26224	2.68037	-3.45236	0.00488084	0.999902	-2.40241	51
Ts21 vs Disomic	Femur	Osteoprogenitors	NRK	-1.69544	5.89369	-3.15801	0.00838624	0.999902	-2.41481	52
Ts21 vs Disomic	Femur	Osteoprogenitors	AC103591.3	-1.58414	4.497	-3.24925	0.00708818	0.999902	-2.42736	53
Ts21 vs Disomic	Femur	Osteoprogenitors	CFD	-3.12166	5.67466	-3.14455	0.00859705	0.999902	-2.43103	54
Ts21 vs Disomic	Femur	Osteoprogenitors	PLXNC1	-1.57402	3.56938	-3.31116	0.00632484	0.999902	-2.43972	55
Ts21 vs Disomic	Femur	Osteoprogenitors	RORB	-2.11928	3.32877	-3.3595	0.00578715	0.999902	-2.47735	56
Ts21 vs Disomic	Femur	Osteoprogenitors	AZU1	-3.39721	3.04035	-3.3831	0.00554175	0.999902	-2.4889	57
Ts21 vs Disomic	Femur	Osteoprogenitors	MEST	-1.95207	7.79237	-3.08728	0.00955532	0.999902	-2.48893	58
Ts21 vs Disomic	Femur	Osteoprogenitors	HLA-DPA1	-1.20575	3.41313	-3.28833	0.0065961	0.999902	-2.49399	59
Ts21 vs Disomic	Femur	Osteoprogenitors	S100A4	-1.59794	8.02419	-3.06391	0.00997668	0.999902	-2.52251	60
Ts21 vs Disomic	Femur	Osteoprogenitors	A1BG	1.40548	5.24118	3.13987	0.0086715	0.999902	-2.53112	61
Ts21 vs Disomic	Femur	Osteoprogenitors	THSD4	-1.29977	3.65584	-3.1871	0.0079482	0.999902	-2.56936	62
Ts21 vs Disomic	Femur	Osteoprogenitors	CD44	-1.5839	5.33713	-3.08631	0.00957253	0.999902	-2.58074	63
Ts21 vs Disomic	Femur	Osteoprogenitors	PALMD	-1.48738	3.17724	-3.21531	0.00754543	0.999902	-2.58918	64
Ts21 vs Disomic	Femur	Osteoprogenitors	HOXC6	1.1118	4.57043	3.08121	0.00966297	0.999902	-2.61297	65
Ts21 vs Disomic	Femur	Osteoprogenitors	NRXN2	-1.0039	4.36679	-3.06029	0.0100435	0.999902	-2.62311	66
Ts21 vs Disomic	Femur	Osteoprogenitors	TTK	1.71704	4.28687	3.07762	0.00972718	0.999902	-2.63311	67
Ts21 vs Disomic	Femur	Osteoprogenitors	SPSB2	1.10685	3.10364	3.1835	0.00800112	0.999902	-2.64657	68
Ts21 vs Disomic	Femur	Osteoprogenitors	MEG8	-1.37459	5.12015	-3.03306	0.0105614	0.999902	-2.65032	69
Ts21 vs Disomic	Femur	Osteoprogenitors	TTN	-1.80495	2.8987	-3.19319	0.00785945	0.999902	-2.66034	70
Ts21 vs Disomic	Femur	Osteoprogenitors	MYL12A	0.865248	8.96573	2.96177	0.0120474	0.999902	-2.66507	71
Ts21 vs Disomic	Femur	Osteoprogenitors	IL32	-2.06469	3.34576	-3.13634	0.00872823	0.999902	-2.69366	72
Ts21 vs Disomic	Femur	Osteoprogenitors	AC083967.1	2.7831	1.94095	3.3998	0.00537455	0.999902	-2.70951	73
Ts21 vs Disomic	Femur	Osteoprogenitors	SAPCD2	1.36643	3.23755	3.05458	0.01015	0.999902	-2.71578	74
Ts21 vs Disomic	Femur	Osteoprogenitors	EGR1	-1.0833	8.52307	-2.91852	0.013049	0.999902	-2.72435	75
Ts21 vs Disomic	Femur	Osteoprogenitors	WNT5B	-1.06689	3.40257	-3.04934	0.0102486	0.999902	-2.73493	76
Ts21 vs Disomic	Femur	Osteoprogenitors	INPP5A	0.91206	4.24172	2.97013	0.0118627	0.999902	-2.75897	77
Ts21 vs Disomic	Femur	Osteoprogenitors	EGFL6	-1.82345	5.48713	-2.92677	0.0128518	0.999902	-2.76108	78
Ts21 vs Disomic	Femur	Osteoprogenitors	PIGP	0.918117	5.58035	2.95013	0.0123091	0.999902	-2.76718	79
Ts21 vs Disomic	Femur	Osteoprogenitors	ANGPTL1	-1.88957	4.3711	-2.93793	0.0125895	0.999902	-2.77849	80
Ts21 vs Disomic	Femur	Osteoprogenitors	CDON	-1.08295	3.5591	-3.00583	0.0111059	0.999902	-2.77927	81
Ts21 vs Disomic	Femur	Osteoprogenitors	ALDH1A3	-1.84625	4.67628	-2.89191	0.0137061	0.999902	-2.78814	82
Ts21 vs Disomic	Femur	Osteoprogenitors	CSTA	-2.69761	2.49304	-3.21102	0.0076053	0.999902	-2.79672	83
Ts21 vs Disomic	Femur	Osteoprogenitors	FST	-1.40665	5.31122	-2.93931	0.0125576	0.999902	-2.80051	84
Ts21 vs Disomic	Femur	Osteoprogenitors	APP	1.00961	8.80377	2.83408	0.0152495	0.999902	-2.84203	85
Ts21 vs Disomic	Femur	Osteoprogenitors	BGLAP	-2.3088	4.26341	-2.89922	0.0135224	0.999902	-2.86239	86
Ts21 vs Disomic	Femur	Osteoprogenitors	OSR2	-1.92047	3.52357	-2.95048	0.0123013	0.999902	-2.86334	87
Ts21 vs Disomic	Femur	Osteoprogenitors	C3	-2.36196	1.95144	-3.4333	0.00505434	0.999902	-2.86665	88
Ts21 vs Disomic	Femur	Osteoprogenitors	RANGAP1	0.985372	4.42433	2.87718	0.0140836	0.999902	-2.87237	89
Ts21 vs Disomic	Femur	Osteoprogenitors	IL11RA	-1.40117	6.13077	-2.8213	0.0156132	0.999902	-2.87291	90
Ts21 vs Disomic	Femur	Osteoprogenitors	GAS1	-1.17189	6.16866	-2.81224	0.0158763	0.999902	-2.87338	91
Ts21 vs Disomic	Femur	Osteoprogenitors	NBPF19	0.88913	4.64679	2.86445	0.0144186	0.999902	-2.8841	92
Ts21 vs Disomic	Femur	Osteoprogenitors	BGN	0.661807	8.8877	2.80071	0.0162175	0.999902	-2.89	93
Ts21 vs Disomic	Femur	Osteoprogenitors	ACP5	-1.81482	3.9211	-2.87896	0.0140375	0.999902	-2.90526	94
Ts21 vs Disomic	Femur	Osteoprogenitors	OGN	-1.87789	8.49509	-2.78789	0.0166053	0.999902	-2.90946	95
Ts21 vs Disomic	Femur	Osteoprogenitors	SPARCL1	-1.22729	8.9407	-2.78343	0.0167426	0.999902	-2.91503	96
Ts21 vs Disomic	Femur	Osteoprogenitors	BHLHE40	1.4132	4.87804	2.82807	0.0154196	0.999902	-2.92309	97
Ts21 vs Disomic	Femur	Osteoprogenitors	CDH5	-1.72232	2.55532	-2.96878	0.0118926	0.999902	-2.94178	98
Ts21 vs Disomic	Femur	Osteoprogenitors	EMX2	-1.92978	3.07211	-3.06559	0.00994571	0.999902	-2.94221	99
Ts21 vs Disomic	Femur	Osteoprogenitors	PECAM1	-1.89202	3.18693	-2.91427	0.0131517	0.999902	-2.94554	100
Ts21 vs Disomic	Femur	pDCs	SHTN1	-1.76191	5.51094	-6.03375	5.38114e-06	0.0173525	4.08942	1
Ts21 vs Disomic	Femur	pDCs	COL3A1	-6.97038	3.00457	-6.03668	5.34551e-06	0.0173525	3.82531	2
Ts21 vs Disomic	Femur	pDCs	MARF1	-1.72442	4.65602	-5.27677	3.08648e-05	0.0448157	2.42391	3
Ts21 vs Disomic	Femur	pDCs	CSTB	1.75617	7.47311	5.06569	5.07242e-05	0.0613762	2.06086	4
Ts21 vs Disomic	Femur	pDCs	POSTN	-5.56535	1.98815	-5.43517	2.1313e-05	0.0386831	1.93521	5
Ts21 vs Disomic	Femur	pDCs	IGFBP3	-4.63869	2.00943	-5.90749	7.17045e-06	0.0173525	1.86572	6
Ts21 vs Disomic	Femur	pDCs	FLT3	-1.44762	5.07979	-4.65824	0.000133508	0.138467	1.15177	7
Ts21 vs Disomic	Femur	pDCs	ZDHHC21	-1.45144	5.66398	-4.3888	0.000254274	0.155391	0.567753	8
Ts21 vs Disomic	Femur	pDCs	FER	-1.86598	4.30431	-4.40747	0.000243161	0.155391	0.535262	9
Ts21 vs Disomic	Femur	pDCs	GABPB2	-1.69958	4.05102	-4.38072	0.000259245	0.155391	0.41502	10
Ts21 vs Disomic	Femur	pDCs	CAPG	0.990469	8.46076	4.34794	0.000280423	0.155391	0.407848	11
Ts21 vs Disomic	Femur	pDCs	KLHL9	-1.28436	4.86273	-4.28617	0.000325147	0.155391	0.353079	12
Ts21 vs Disomic	Femur	pDCs	GABARAP	-1.84668	5.20321	-4.27519	0.000333817	0.155391	0.333679	13
Ts21 vs Disomic	Femur	pDCs	RANBP6	-1.46288	4.03376	-4.26452	0.00034246	0.155391	0.249018	14
Ts21 vs Disomic	Femur	pDCs	DLK1	-4.8441	2.24138	-4.43299	0.000228745	0.155391	-0.0209507	15
Ts21 vs Disomic	Femur	pDCs	ASPH	-1.50905	5.62321	-4.11105	0.000494672	0.168823	-0.0529191	16
Ts21 vs Disomic	Femur	pDCs	GABARAPL1	-2.37573	3.48009	-4.26932	0.00033854	0.155391	-0.104223	17
Ts21 vs Disomic	Femur	pDCs	PHC3	-1.01123	6.23179	-4.09083	0.000519227	0.168823	-0.127333	18
Ts21 vs Disomic	Femur	pDCs	INPP5F	-1.72975	4.30144	-4.07574	0.00053833	0.168823	-0.129457	19
Ts21 vs Disomic	Femur	pDCs	RGS1	-3.42785	4.69361	-4.03866	0.00058832	0.168823	-0.177409	20
Ts21 vs Disomic	Femur	pDCs	MT1X	2.27214	5.08104	4.09288	0.000516688	0.168823	-0.199756	21
Ts21 vs Disomic	Femur	pDCs	GPR183	-1.83066	7.16211	-4.05523	0.000565433	0.168823	-0.25935	22
Ts21 vs Disomic	Femur	pDCs	SH3BP4	-1.61801	4.36399	-3.99	0.000661006	0.168823	-0.294417	23
Ts21 vs Disomic	Femur	pDCs	RBMS3	-1.53001	4.83199	-3.97258	0.000689137	0.168823	-0.316203	24
Ts21 vs Disomic	Femur	pDCs	HNRNPU	-0.577273	9.46576	-4.07348	0.000541263	0.168823	-0.327258	25
Ts21 vs Disomic	Femur	pDCs	TP53BP1	-1.34391	4.67526	-3.95751	0.000714436	0.168823	-0.355427	26
Ts21 vs Disomic	Femur	pDCs	ATRX	-0.915523	7.5623	-4.00095	0.000643912	0.168823	-0.396349	27
Ts21 vs Disomic	Femur	pDCs	SPON2	-2.05608	3.2172	-4.04184	0.000583868	0.168823	-0.402796	28
Ts21 vs Disomic	Femur	pDCs	LHFPL2	-1.21687	5.06614	-3.92783	0.000767004	0.168823	-0.418853	29
Ts21 vs Disomic	Femur	pDCs	U2AF1L4	1.71737	4.39822	3.96514	0.000701519	0.168823	-0.419529	30
Ts21 vs Disomic	Femur	pDCs	TNS3	-1.04249	5.19633	-3.8925	0.000834597	0.168823	-0.490419	31
Ts21 vs Disomic	Femur	pDCs	TMEM260	-1.60355	4.93734	-3.88446	0.000850792	0.168823	-0.503282	32
Ts21 vs Disomic	Femur	pDCs	ZNF714	2.01611	4.34875	3.89732	0.000825029	0.168823	-0.557733	33
Ts21 vs Disomic	Femur	pDCs	ETHE1	1.70928	5.4014	3.85772	0.0009069	0.168823	-0.569793	34
Ts21 vs Disomic	Femur	pDCs	UBR3	-1.60822	4.1719	-3.86399	0.000893422	0.168823	-0.611806	35
Ts21 vs Disomic	Femur	pDCs	COL4A1	-5.09291	2.09614	-4.02772	0.000603938	0.168823	-0.676157	36
Ts21 vs Disomic	Femur	pDCs	GPR18	2.62388	4.15183	3.86518	0.000890897	0.168823	-0.68531	37
Ts21 vs Disomic	Femur	pDCs	SOD1	0.960047	7.63246	3.83567	0.00095593	0.173501	-0.688562	38
Ts21 vs Disomic	Femur	pDCs	TBC1D4	-1.55633	4.88272	-3.78211	0.00108624	0.181756	-0.729604	39
Ts21 vs Disomic	Femur	pDCs	ZMYM2	-1.08257	6.20185	-3.81469	0.00100503	0.177964	-0.736392	40
Ts21 vs Disomic	Femur	pDCs	PRKCA	-1.33407	4.80379	-3.77627	0.00110148	0.181756	-0.739253	41
Ts21 vs Disomic	Femur	pDCs	TRIB1	-2.17753	3.21986	-3.86491	0.000891458	0.168823	-0.807792	42
Ts21 vs Disomic	Femur	pDCs	WDR70	-1.13803	5.49508	-3.74752	0.00117957	0.186069	-0.833115	43
Ts21 vs Disomic	Femur	pDCs	MT-ND2	-0.952572	10.2957	-3.87722	0.000865626	0.168823	-0.833464	44
Ts21 vs Disomic	Femur	pDCs	TSPAN4	1.92977	4.13497	3.77624	0.00110155	0.181756	-0.897604	45
Ts21 vs Disomic	Femur	pDCs	PPP2R5E	-1.12894	5.648	-3.69171	0.00134717	0.198858	-0.943244	46
Ts21 vs Disomic	Femur	pDCs	KAT6B	-1.1148	5.66227	-3.68479	0.00136954	0.198858	-0.961204	47
Ts21 vs Disomic	Femur	pDCs	FASTKD1	-1.2376	4.27231	-3.669	0.00142192	0.202415	-0.965244	48
Ts21 vs Disomic	Femur	pDCs	CCDC167	1.8313	5.56561	3.62842	0.00156581	0.218611	-1.04014	49
Ts21 vs Disomic	Femur	pDCs	MT-ND5	-0.94576	10.28	-3.73871	0.00120458	0.186069	-1.13861	50
Ts21 vs Disomic	Femur	pDCs	PDXK	1.81256	5.92421	3.57949	0.00175849	0.23642	-1.13948	51
Ts21 vs Disomic	Femur	pDCs	SUMO3	0.841706	7.41342	3.58939	0.00171769	0.235292	-1.21973	52
Ts21 vs Disomic	Femur	pDCs	ZEB1	-1.30672	5.61368	-3.54378	0.00191367	0.252605	-1.26693	53
Ts21 vs Disomic	Femur	pDCs	HAUS1	0.999697	5.75254	3.51223	0.00206188	0.260115	-1.28867	54
Ts21 vs Disomic	Femur	pDCs	IFI6	3.44285	3.49196	3.69073	0.00135034	0.198858	-1.29407	55
Ts21 vs Disomic	Femur	pDCs	SOCS3	-2.96212	2.21895	-3.73921	0.00120315	0.186069	-1.37499	56
Ts21 vs Disomic	Femur	pDCs	MTMR10	-1.20194	4.48311	-3.45645	0.00235204	0.260115	-1.39014	57
Ts21 vs Disomic	Femur	pDCs	ZRANB3	-1.74588	3.66413	-3.46093	0.00232732	0.260115	-1.41709	58
Ts21 vs Disomic	Femur	pDCs	PSMA5	0.727827	7.21847	3.49257	0.00215993	0.260115	-1.43795	59
Ts21 vs Disomic	Femur	pDCs	TELO2	1.65959	4.12778	3.4721	0.00226681	0.260115	-1.46176	60
Ts21 vs Disomic	Femur	pDCs	MT-ATP8	-1.33687	6.87057	-3.52953	0.00197924	0.256594	-1.4732	61
Ts21 vs Disomic	Femur	pDCs	RGS19	0.771523	7.43543	3.466	0.00229965	0.260115	-1.51317	62
Ts21 vs Disomic	Femur	pDCs	MTMR9	-1.16111	4.8612	-3.39603	0.00271157	0.260115	-1.51424	63
Ts21 vs Disomic	Femur	pDCs	ABRAXAS1	-1.38924	4.28557	-3.38932	0.00275467	0.260115	-1.5314	64
Ts21 vs Disomic	Femur	pDCs	ALDH7A1	2.42305	4.11106	3.41276	0.00260696	0.260115	-1.53872	65
Ts21 vs Disomic	Femur	pDCs	ZKSCAN1	-0.832863	6.0285	-3.43141	0.00249501	0.260115	-1.53974	66
Ts21 vs Disomic	Femur	pDCs	METAP2	-0.794903	7.30307	-3.46877	0.00228472	0.260115	-1.55891	67
Ts21 vs Disomic	Femur	pDCs	HIVEP1	-1.47501	5.10683	-3.39801	0.00269897	0.260115	-1.56049	68
Ts21 vs Disomic	Femur	pDCs	ATP5PO	1.03304	8.26101	3.45992	0.00233289	0.260115	-1.56773	69
Ts21 vs Disomic	Femur	pDCs	EPHA4	-1.47751	3.9652	-3.37191	0.00286965	0.260115	-1.5803	70
Ts21 vs Disomic	Femur	pDCs	THADA	-1.33271	4.27384	-3.34565	0.00305196	0.260115	-1.61268	71
Ts21 vs Disomic	Femur	pDCs	EXOC5	-0.811859	5.32323	-3.37174	0.00287076	0.260115	-1.6145	72
Ts21 vs Disomic	Femur	pDCs	SPARC	-2.99289	3.17811	-3.35109	0.00301325	0.260115	-1.62385	73
Ts21 vs Disomic	Femur	pDCs	CCT8	0.822891	8.43212	3.44658	0.00240741	0.260115	-1.63576	74
Ts21 vs Disomic	Femur	pDCs	KMO	-1.19024	5.28859	-3.34491	0.00305727	0.260115	-1.64197	75
Ts21 vs Disomic	Femur	pDCs	NCOA3	-0.834206	6.4495	-3.3908	0.00274506	0.260115	-1.67771	76
Ts21 vs Disomic	Femur	pDCs	TMEM65	-1.8318	3.89311	-3.32913	0.00317243	0.260115	-1.68076	77
Ts21 vs Disomic	Femur	pDCs	G6PC3	1.51864	4.57378	3.32007	0.00324042	0.260115	-1.68668	78
Ts21 vs Disomic	Femur	pDCs	ATG4D	1.48287	4.21224	3.31155	0.00330565	0.260115	-1.68945	79
Ts21 vs Disomic	Femur	pDCs	YIPF2	1.35047	4.28382	3.31123	0.00330817	0.260115	-1.7129	80
Ts21 vs Disomic	Femur	pDCs	MAML3	-1.30405	4.66768	-3.29458	0.00343954	0.260115	-1.71997	81
Ts21 vs Disomic	Femur	pDCs	NHLRC2	-1.2111	4.81684	-3.3013	0.00338593	0.260115	-1.72107	82
Ts21 vs Disomic	Femur	pDCs	CHST12	1.78655	5.17919	3.27514	0.0035993	0.266642	-1.75523	83
Ts21 vs Disomic	Femur	pDCs	NDUFB3	0.761572	7.53858	3.36112	0.00294323	0.260115	-1.76115	84
Ts21 vs Disomic	Femur	pDCs	ARID2	-1.00694	5.7111	-3.31752	0.00325982	0.260115	-1.77286	85
Ts21 vs Disomic	Femur	pDCs	SPEN	-0.889448	6.0614	-3.32699	0.00318834	0.260115	-1.7752	86
Ts21 vs Disomic	Femur	pDCs	ZBTB20	-1.73633	4.05272	-3.26501	0.00368539	0.267559	-1.77587	87
Ts21 vs Disomic	Femur	pDCs	PRKCD	1.16062	6.13871	3.2969	0.00342095	0.260115	-1.78849	88
Ts21 vs Disomic	Femur	pDCs	SND1-IT1	-2.3986	3.24691	-3.36218	0.00293587	0.260115	-1.7904	89
Ts21 vs Disomic	Femur	pDCs	H2AFX	2.45372	4.94299	3.24693	0.00384415	0.270312	-1.81274	90
Ts21 vs Disomic	Femur	pDCs	MT-ND1	-0.725578	10.6601	-3.44448	0.00241933	0.260115	-1.82816	91
Ts21 vs Disomic	Femur	pDCs	AC058791.1	-2.10053	3.14122	-3.30099	0.00338837	0.260115	-1.82892	92
Ts21 vs Disomic	Femur	pDCs	CD69	-3.12542	2.93745	-3.31605	0.00327108	0.260115	-1.82939	93
Ts21 vs Disomic	Femur	pDCs	DNAJC4	0.734799	6.89852	3.30196	0.0033807	0.260115	-1.82996	94
Ts21 vs Disomic	Femur	pDCs	GSK3A	1.15428	5.22334	3.23646	0.0039391	0.270312	-1.83539	95
Ts21 vs Disomic	Femur	pDCs	PMAIP1	-2.10674	4.45817	-3.22796	0.00401775	0.270312	-1.84552	96
Ts21 vs Disomic	Femur	pDCs	HDAC9	-0.91794	6.17014	-3.30449	0.00336076	0.260115	-1.84655	97
Ts21 vs Disomic	Femur	pDCs	MED21	1.60724	4.3896	3.24083	0.00389916	0.270312	-1.84774	98
Ts21 vs Disomic	Femur	pDCs	ELMOD2	-1.22281	4.83059	-3.23312	0.00396981	0.270312	-1.85062	99
Ts21 vs Disomic	Femur	pDCs	PIK3CG	-1.08222	5.56366	-3.26551	0.00368111	0.267559	-1.85459	100
Ts21 vs Disomic	Femur	Pericytes	HOXC10	6.35228	4.51396	12.0125	1.19833e-09	8.26608e-06	10.0608	1
Ts21 vs Disomic	Femur	Pericytes	PCDH7	-1.30692	4.57632	-6.40178	7.08733e-06	0.0244442	3.87336	2
Ts21 vs Disomic	Femur	Pericytes	GSTM4	0.933528	4.67909	6.07152	1.33496e-05	0.0306952	3.2429	3
Ts21 vs Disomic	Femur	Pericytes	ATP5PO	0.934609	8.10893	5.63282	3.16606e-05	0.0383143	2.58775	4
Ts21 vs Disomic	Femur	Pericytes	CCDC141	1.07651	4.12188	5.54057	3.80863e-05	0.0383143	2.26673	5
Ts21 vs Disomic	Femur	Pericytes	HOPX	2.09416	3.73495	5.50077	4.126e-05	0.0383143	2.22163	6
Ts21 vs Disomic	Femur	Pericytes	TANC2	-0.821102	4.61671	-5.43531	4.7086e-05	0.0383143	2.17195	7
Ts21 vs Disomic	Femur	Pericytes	CXCL14	-3.16378	2.22031	-5.46307	4.45182e-05	0.0383143	2.03323	8
Ts21 vs Disomic	Femur	Pericytes	FRK	1.56416	3.01378	5.40574	4.99896e-05	0.0383143	1.97468	9
Ts21 vs Disomic	Femur	Pericytes	RASD1	1.86023	4.00223	5.25657	6.77141e-05	0.0456595	1.79296	10
Ts21 vs Disomic	Femur	Pericytes	BOC	-1.17159	4.9501	-5.21773	7.33137e-05	0.0456595	1.77134	11
Ts21 vs Disomic	Femur	Pericytes	KLF4	-1.20962	4.03015	-5.13969	8.60501e-05	0.0456595	1.62511	12
Ts21 vs Disomic	Femur	Pericytes	ASPA	1.26442	4.62297	5.1493	8.43657e-05	0.0456595	1.61667	13
Ts21 vs Disomic	Femur	Pericytes	RCAN1	0.837169	4.76645	5.04084	0.000105509	0.0519859	1.42272	14
Ts21 vs Disomic	Femur	Pericytes	TMEM50B	0.656158	6.24221	4.99523	0.000115958	0.0533251	1.37419	15
Ts21 vs Disomic	Femur	Pericytes	ABCA9	-1.39068	4.20236	-4.86771	0.000151171	0.0594727	1.08682	16
Ts21 vs Disomic	Femur	Pericytes	MME	-2.19857	2.65681	-4.88814	0.000144865	0.0594727	1.06505	17
Ts21 vs Disomic	Femur	Pericytes	FST	-1.73995	3.1593	-4.81024	0.000170454	0.0594727	0.985939	18
Ts21 vs Disomic	Femur	Pericytes	C2orf74	1.31396	4.38017	4.78659	0.000179105	0.0594727	0.936527	19
Ts21 vs Disomic	Femur	Pericytes	IGLL1	-5.01679	2.71286	-4.81359	0.000169265	0.0594727	0.930976	20
Ts21 vs Disomic	Femur	Pericytes	RERGL	2.06258	2.51362	4.78142	0.000181056	0.0594727	0.881205	21
Ts21 vs Disomic	Femur	Pericytes	WWP2	0.807718	4.42939	4.72901	0.000202091	0.0633647	0.842627	22
Ts21 vs Disomic	Femur	Pericytes	FMNL2	-0.668701	4.3485	-4.69712	0.000216097	0.0634994	0.785582	23
Ts21 vs Disomic	Femur	Pericytes	CRYZL1	0.8826	5.76242	4.65156	0.000237849	0.0634994	0.710931	24
Ts21 vs Disomic	Femur	Pericytes	NFASC	1.47406	3.55983	4.66871	0.000229411	0.0634994	0.690405	25
Ts21 vs Disomic	Femur	Pericytes	SYVN1	-0.678567	4.28164	-4.63564	0.000245961	0.0634994	0.676035	26
Ts21 vs Disomic	Femur	Pericytes	NOV	-2.44286	3.47945	-4.63068	0.000248548	0.0634994	0.661316	27
Ts21 vs Disomic	Femur	Pericytes	MRPL39	0.790967	4.79063	4.55404	0.000292219	0.0719903	0.515798	28
Ts21 vs Disomic	Femur	Pericytes	AC245014.3	-1.58895	4.28036	-4.49866	0.000328587	0.0734857	0.413514	29
Ts21 vs Disomic	Femur	Pericytes	AL138899.1	2.04132	5.042	4.5002	0.000327515	0.0734857	0.411397	30
Ts21 vs Disomic	Femur	Pericytes	ANTXR2	-0.773683	4.98669	-4.45888	0.000357519	0.0770677	0.33778	31
Ts21 vs Disomic	Femur	Pericytes	COL6A2	0.686607	10.1031	4.49628	0.000330249	0.0734857	0.291751	32
Ts21 vs Disomic	Femur	Pericytes	AC018647.1	1.71306	2.97063	4.43579	0.000375486	0.0784878	0.259828	33
Ts21 vs Disomic	Femur	Pericytes	CCDC8	-0.728259	4.70407	-4.41445	0.000392911	0.0797147	0.25168	34
Ts21 vs Disomic	Femur	Pericytes	C21orf2	0.642089	5.35509	4.36305	0.000438332	0.086389	0.152551	35
Ts21 vs Disomic	Femur	Pericytes	FOXC2	0.746419	5.02033	4.32703	0.000473312	0.0882406	0.0819784	36
Ts21 vs Disomic	Femur	Pericytes	PIEZO2	-1.08192	5.58857	-4.33002	0.000470302	0.0882406	0.0630224	37
Ts21 vs Disomic	Femur	Pericytes	CALHM5	0.871451	4.75167	4.27594	0.000527832	0.0933397	-0.0158853	38
Ts21 vs Disomic	Femur	Pericytes	IGF1	-2.57785	3.31843	-4.27295	0.000531215	0.0933397	-0.0233386	39
Ts21 vs Disomic	Femur	Pericytes	FZD8	-0.783597	5.54911	-4.26419	0.000541257	0.0933397	-0.0531461	40
Ts21 vs Disomic	Femur	Pericytes	MAPK10	1.22824	4.6788	4.20055	0.00062016	0.104338	-0.161205	41
Ts21 vs Disomic	Femur	Pericytes	MEG8	-1.05701	5.30776	-4.16684	0.000666588	0.109479	-0.250799	42
Ts21 vs Disomic	Femur	Pericytes	AC103591.3	-1.3115	4.6869	-4.14786	0.000694252	0.111371	-0.273281	43
Ts21 vs Disomic	Femur	Pericytes	PRELP	1.22403	4.82006	4.12803	0.000724406	0.112909	-0.301113	44
Ts21 vs Disomic	Femur	Pericytes	AL034417.2	1.18	3.57929	4.12025	0.00073658	0.112909	-0.321997	45
Ts21 vs Disomic	Femur	Pericytes	TSPAN15	0.776248	5.48981	4.05068	0.000855195	0.125626	-0.457488	46
Ts21 vs Disomic	Femur	Pericytes	EPS8L1	0.826143	5.20094	4.04339	0.000868703	0.125626	-0.470279	47
Ts21 vs Disomic	Femur	Pericytes	PLEKHA1	-0.494132	4.90801	-4.04047	0.00087417	0.125626	-0.479426	48
Ts21 vs Disomic	Femur	Pericytes	MTRNR2L1	4.0549	2.49305	4.00958	0.000934155	0.131506	-0.546089	49
Ts21 vs Disomic	Femur	Pericytes	PLN	2.81069	2.80339	3.98542	0.000983948	0.135745	-0.578611	50
Ts21 vs Disomic	Femur	Pericytes	ANGPTL1	-1.85276	3.49456	-3.97273	0.00101118	0.136768	-0.599117	51
Ts21 vs Disomic	Femur	Pericytes	HCG11	-0.511865	4.81354	-3.9611	0.0010368	0.137536	-0.629358	52
Ts21 vs Disomic	Femur	Pericytes	DNM1	-0.911007	4.28575	-3.92693	0.00111589	0.142545	-0.69255	53
Ts21 vs Disomic	Femur	Pericytes	TMC4	1.74745	4.39861	3.91794	0.00113769	0.142687	-0.706669	54
Ts21 vs Disomic	Femur	Pericytes	ADCY4	0.746401	4.47261	3.88584	0.0012191	0.14612	-0.766815	55
Ts21 vs Disomic	Femur	Pericytes	GFRA1	-1.13503	4.27513	-3.87429	0.00124979	0.14612	-0.789268	56
Ts21 vs Disomic	Femur	Pericytes	HS6ST1	-0.891239	3.83893	-3.87499	0.00124792	0.14612	-0.792541	57
Ts21 vs Disomic	Femur	Pericytes	ENC1	-0.852691	4.35713	-3.86427	0.00127705	0.146819	-0.814983	58
Ts21 vs Disomic	Femur	Pericytes	B2M	0.565605	9.98342	3.94676	0.00106926	0.139166	-0.842744	59
Ts21 vs Disomic	Femur	Pericytes	CSTB	0.706389	7.82737	3.88498	0.00122135	0.14612	-0.902174	60
Ts21 vs Disomic	Femur	Pericytes	PTP4A3	0.699375	4.9062	3.80831	0.00144067	0.159052	-0.932493	61
Ts21 vs Disomic	Femur	Pericytes	CLMP	-1.51826	2.62137	-3.77702	0.00154118	0.163555	-0.973209	62
Ts21 vs Disomic	Femur	Pericytes	MFAP5	-2.16443	3.50683	-3.76834	0.00157025	0.163669	-0.988997	63
Ts21 vs Disomic	Femur	Pericytes	REM1	0.925206	5.7966	3.78639	0.00151035	0.162787	-0.994722	64
Ts21 vs Disomic	Femur	Pericytes	DPYSL3	-1.4218	3.54869	-3.73852	0.00167452	0.163669	-1.05958	65
Ts21 vs Disomic	Femur	Pericytes	CLCN5	-1.57603	4.96269	-3.74273	0.00165937	0.163669	-1.06335	66
Ts21 vs Disomic	Femur	Pericytes	GXYLT1	-0.674069	4.24198	-3.72385	0.0017283	0.163669	-1.08528	67
Ts21 vs Disomic	Femur	Pericytes	LTBP2	1.15333	3.19984	3.71812	0.00174979	0.163669	-1.08672	68
Ts21 vs Disomic	Femur	Pericytes	FZD2	-0.927801	4.66816	-3.72318	0.00173082	0.163669	-1.09257	69
Ts21 vs Disomic	Femur	Pericytes	SELL	-3.04757	2.44584	-3.7103	0.00177953	0.163669	-1.09843	70
Ts21 vs Disomic	Femur	Pericytes	NDUFA4L2	1.02814	9.33901	3.81078	0.00143301	0.159052	-1.10009	71
Ts21 vs Disomic	Femur	Pericytes	HMGN1	0.443202	9.16867	3.80447	0.00145264	0.159052	-1.12413	72
Ts21 vs Disomic	Femur	Pericytes	TACC3	-0.802653	3.95295	-3.70039	0.00181797	0.165004	-1.13632	73
Ts21 vs Disomic	Femur	Pericytes	GSTK1	0.504085	7.22513	3.74625	0.00164683	0.163669	-1.15578	74
Ts21 vs Disomic	Femur	Pericytes	CCND2	-0.689707	7.05842	-3.75102	0.00162999	0.163669	-1.18563	75
Ts21 vs Disomic	Femur	Pericytes	SOD1	0.651313	8.37019	3.7165	0.00175592	0.163669	-1.27166	76
Ts21 vs Disomic	Femur	Pericytes	TNC	1.50119	5.18023	3.65901	0.00198756	0.174969	-1.27496	77
Ts21 vs Disomic	Femur	Pericytes	FNDC5	-0.883833	5.13052	-3.63187	0.00210733	0.174969	-1.28388	78
Ts21 vs Disomic	Femur	Pericytes	TBX18	-0.695293	4.75051	-3.62881	0.00212128	0.174969	-1.29229	79
Ts21 vs Disomic	Femur	Pericytes	LINC00672	1.55409	3.92918	3.60593	0.0022285	0.174969	-1.30419	80
Ts21 vs Disomic	Femur	Pericytes	CENPM	-0.671933	3.94816	-3.61416	0.0021893	0.174969	-1.31039	81
Ts21 vs Disomic	Femur	Pericytes	COL8A1	2.29611	3.24145	3.59783	0.00226777	0.174969	-1.31758	82
Ts21 vs Disomic	Femur	Pericytes	GSTT2B	1.48495	3.55874	3.59548	0.00227929	0.174969	-1.31823	83
Ts21 vs Disomic	Femur	Pericytes	FAM171A1	-0.560568	4.70878	-3.6051	0.00223248	0.174969	-1.32898	84
Ts21 vs Disomic	Femur	Pericytes	VPS26C	0.584851	4.59837	3.5987	0.00226349	0.174969	-1.33034	85
Ts21 vs Disomic	Femur	Pericytes	STEAP4	0.845816	7.64313	3.65478	0.0020058	0.174969	-1.35002	86
Ts21 vs Disomic	Femur	Pericytes	PSMG1	0.569103	5.11269	3.58672	0.00232269	0.176065	-1.3606	87
Ts21 vs Disomic	Femur	Pericytes	ATAD2	-0.666154	5.34602	-3.61465	0.00218699	0.174969	-1.3638	88
Ts21 vs Disomic	Femur	Pericytes	NFIX	-0.655074	5.94239	-3.62577	0.00213524	0.174969	-1.36557	89
Ts21 vs Disomic	Femur	Pericytes	MDFIC	-0.681945	4.89177	-3.56641	0.0024266	0.181618	-1.42048	90
Ts21 vs Disomic	Femur	Pericytes	CRMP1	0.629379	5.59885	3.56222	0.0024486	0.181618	-1.43711	91
Ts21 vs Disomic	Femur	Pericytes	PHIP	-0.521658	6.67148	-3.60828	0.00221723	0.174969	-1.43831	92
Ts21 vs Disomic	Femur	Pericytes	ZNF106	-0.613578	6.42412	-3.59475	0.00228287	0.174969	-1.44384	93
Ts21 vs Disomic	Femur	Pericytes	RASSF2	-0.953614	4.14315	-3.5441	0.00254611	0.18267	-1.45257	94
Ts21 vs Disomic	Femur	Pericytes	EPHA3	-0.978562	4.45095	-3.52412	0.00265807	0.185206	-1.47728	95
Ts21 vs Disomic	Femur	Pericytes	ABCA6	-1.05826	4.61671	-3.5155	0.0027079	0.186791	-1.49055	96
Ts21 vs Disomic	Femur	Pericytes	SFRP2	-1.64747	2.50722	-3.49525	0.00282857	0.191289	-1.50302	97
Ts21 vs Disomic	Femur	Pericytes	NBEA	-0.667216	4.40433	-3.50283	0.00278277	0.190055	-1.51861	98
Ts21 vs Disomic	Femur	Pericytes	TCF7L2	-0.793571	6.31444	-3.55575	0.00248299	0.181976	-1.52366	99
Ts21 vs Disomic	Femur	Pericytes	ITSN1	0.584946	6.36913	3.52511	0.00265244	0.185206	-1.53778	100
Ts21 vs Disomic	Femur	Pre pro B cells	HMGB2	2.46467	10.6933	10.5202	2.36077e-10	2.46205e-06	13.8446	1
Ts21 vs Disomic	Femur	Pre pro B cells	BIRC5	2.80796	7.55827	9.4571	1.81329e-09	9.45542e-06	11.7787	2
Ts21 vs Disomic	Femur	Pre pro B cells	MKI67	3.52217	8.80754	9.06303	4.00165e-09	1.39111e-05	11.0708	3
Ts21 vs Disomic	Femur	Pre pro B cells	TACC3	2.37804	6.54716	8.68639	8.68892e-09	2.03905e-05	10.2385	4
Ts21 vs Disomic	Femur	Pre pro B cells	TPX2	3.0763	7.76263	8.53393	1.19555e-08	2.03905e-05	9.99087	5
Ts21 vs Disomic	Femur	Pre pro B cells	TOP2A	3.8255	8.94445	8.46979	1.36862e-08	2.03905e-05	9.8798	6
Ts21 vs Disomic	Femur	Pre pro B cells	AURKB	3.94195	7.0707	8.47083	1.36561e-08	2.03905e-05	9.66688	7
Ts21 vs Disomic	Femur	Pre pro B cells	H2AFX	3.05315	7.69439	8.27879	2.05362e-08	2.67715e-05	9.46409	8
Ts21 vs Disomic	Femur	Pre pro B cells	CDK1	3.53525	7.67651	8.21609	2.34871e-08	2.72164e-05	9.31739	9
Ts21 vs Disomic	Femur	Pre pro B cells	ASPM	3.75792	8.00548	8.1438	2.74376e-08	2.73493e-05	9.14423	10
Ts21 vs Disomic	Femur	Pre pro B cells	NUSAP1	3.38578	8.53963	8.09024	3.08003e-08	2.73493e-05	9.09114	11
Ts21 vs Disomic	Femur	Pre pro B cells	CDKN3	2.7801	6.86878	8.05989	3.28915e-08	2.73493e-05	8.9564	12
Ts21 vs Disomic	Femur	Pre pro B cells	TUBA1B	1.66143	11.1437	8.04336	3.40916e-08	2.73493e-05	8.83871	13
Ts21 vs Disomic	Femur	Pre pro B cells	HMMR	4.18888	7.36851	7.90386	4.61953e-08	3.44122e-05	8.46322	14
Ts21 vs Disomic	Femur	Pre pro B cells	HMGN2	1.16462	11.1735	7.86011	5.08415e-08	3.53484e-05	8.41162	15
Ts21 vs Disomic	Femur	Pre pro B cells	NCAPG	3.26237	6.68435	7.82103	5.53964e-08	3.61081e-05	8.3064	16
Ts21 vs Disomic	Femur	Pre pro B cells	GTSE1	3.26605	7.02843	7.74644	6.52906e-08	3.96143e-05	8.28964	17
Ts21 vs Disomic	Femur	Pre pro B cells	DLGAP5	3.93227	7.1318	7.72417	6.85852e-08	3.96143e-05	8.21271	18
Ts21 vs Disomic	Femur	Pre pro B cells	HIST1H4C	3.80236	11.5055	7.70113	7.21711e-08	3.96143e-05	8.15092	19
Ts21 vs Disomic	Femur	Pre pro B cells	NUF2	2.71179	6.66437	7.58812	9.27713e-08	4.6072e-05	7.97025	20
Ts21 vs Disomic	Femur	Pre pro B cells	KIF11	3.00425	6.86899	7.58842	9.27098e-08	4.6072e-05	7.9395	21
Ts21 vs Disomic	Femur	Pre pro B cells	TUBB4B	2.10821	8.83361	7.54243	1.02734e-07	4.6583e-05	7.86494	22
Ts21 vs Disomic	Femur	Pre pro B cells	TMPO	1.41135	8.84559	7.51364	1.09567e-07	4.75479e-05	7.78568	23
Ts21 vs Disomic	Femur	Pre pro B cells	TUBB	1.19473	10.4424	7.55396	1.00119e-07	4.6583e-05	7.76905	24
Ts21 vs Disomic	Femur	Pre pro B cells	RACGAP1	2.8026	5.49797	7.49602	1.1398e-07	4.75479e-05	7.58101	25
Ts21 vs Disomic	Femur	Pre pro B cells	NDC80	3.39596	6.27474	7.47703	1.18938e-07	4.77079e-05	7.52987	26
Ts21 vs Disomic	Femur	Pre pro B cells	SHCBP1	2.78059	5.96837	7.36941	1.51543e-07	5.85348e-05	7.42142	27
Ts21 vs Disomic	Femur	Pre pro B cells	KIFC1	3.63472	6.09821	7.34803	1.59044e-07	5.9238e-05	7.1315	28
Ts21 vs Disomic	Femur	Pre pro B cells	CKS2	2.00052	8.52341	7.07654	2.95252e-07	0.000106179	6.83137	29
Ts21 vs Disomic	Femur	Pre pro B cells	CCNB2	2.77761	7.08378	6.97949	3.69174e-07	0.000128337	6.69016	30
Ts21 vs Disomic	Femur	Pre pro B cells	RRM2	3.11391	7.08359	6.93476	4.09392e-07	0.000137727	6.57058	31
Ts21 vs Disomic	Femur	Pre pro B cells	FBXO5	2.1013	6.80265	6.68601	7.30893e-07	0.000224191	6.03388	32
Ts21 vs Disomic	Femur	Pre pro B cells	CDKN2D	2.59304	7.19554	6.66197	7.73319e-07	0.00022982	5.97722	33
Ts21 vs Disomic	Femur	Pre pro B cells	UBE2C	4.52223	8.49741	6.6511	7.9332e-07	0.00022982	5.95444	34
Ts21 vs Disomic	Femur	Pre pro B cells	CCNA2	2.63087	6.62931	6.61285	8.67996e-07	0.000244658	5.86949	35
Ts21 vs Disomic	Femur	Pre pro B cells	HMGN1	0.962152	10.4919	6.72322	6.6987e-07	0.000211699	5.85626	36
Ts21 vs Disomic	Femur	Pre pro B cells	KIF23	3.96299	5.74484	6.84034	5.0967e-07	0.000166105	5.83168	37
Ts21 vs Disomic	Femur	Pre pro B cells	RAD51AP1	1.51095	6.7227	6.59414	9.07114e-07	0.000248955	5.8099	38
Ts21 vs Disomic	Femur	Pre pro B cells	KIF22	2.36387	6.71168	6.57816	9.41923e-07	0.00025188	5.7905	39
Ts21 vs Disomic	Femur	Pre pro B cells	CENPF	2.37181	8.97412	6.5223	1.07477e-06	0.00028022	5.56701	40
Ts21 vs Disomic	Femur	Pre pro B cells	C21orf58	2.39329	6.79978	6.4431	1.2967e-06	0.000300518	5.48046	41
Ts21 vs Disomic	Femur	Pre pro B cells	CEP55	3.50319	6.04151	6.47685	1.1969e-06	0.000297202	5.45349	42
Ts21 vs Disomic	Femur	Pre pro B cells	KIF2C	3.30168	5.89052	6.48396	1.17689e-06	0.000297202	5.39741	43
Ts21 vs Disomic	Femur	Pre pro B cells	CKS1B	1.78772	8.2878	6.44618	1.28724e-06	0.000300518	5.38609	44
Ts21 vs Disomic	Femur	Pre pro B cells	H2AFZ	1.25049	10.8302	6.45546	1.25918e-06	0.000300518	5.20771	45
Ts21 vs Disomic	Femur	Pre pro B cells	CDCA8	3.18111	6.59652	6.31856	1.74447e-06	0.000395502	5.14005	46
Ts21 vs Disomic	Femur	Pre pro B cells	CENPM	1.75641	7.27309	6.17111	2.4842e-06	0.000539745	4.8098	47
Ts21 vs Disomic	Femur	Pre pro B cells	SMC4	1.86182	8.40345	6.15171	2.60296e-06	0.000554006	4.70875	48
Ts21 vs Disomic	Femur	Pre pro B cells	CENPW	1.48989	7.31678	6.12693	2.76306e-06	0.000576319	4.68666	49
Ts21 vs Disomic	Femur	Pre pro B cells	ANLN	3.88616	5.37522	6.23217	2.14529e-06	0.000476027	4.6798	50
Ts21 vs Disomic	Femur	Pre pro B cells	FOXM1	2.88129	5.35148	6.11808	2.8227e-06	0.000577215	4.66644	51
Ts21 vs Disomic	Femur	Pre pro B cells	SGO2	2.04321	6.62016	5.78884	6.27927e-06	0.00123559	3.97798	52
Ts21 vs Disomic	Femur	Pre pro B cells	MXD3	1.99259	6.18348	5.78974	6.26544e-06	0.00123559	3.96899	53
Ts21 vs Disomic	Femur	Pre pro B cells	PDGFRB	-2.99087	3.28493	-5.7388	7.0974e-06	0.00126145	3.86463	54
Ts21 vs Disomic	Femur	Pre pro B cells	SPRY1	-3.39203	3.6444	-5.73843	7.10376e-06	0.00126145	3.85545	55
Ts21 vs Disomic	Femur	Pre pro B cells	SPRY2	-2.91654	2.82525	-5.73199	7.21673e-06	0.00126145	3.8525	56
Ts21 vs Disomic	Femur	Pre pro B cells	CKAP2L	3.54273	5.57996	5.758	6.77142e-06	0.00126145	3.78319	57
Ts21 vs Disomic	Femur	Pre pro B cells	NCAPD2	1.59381	6.49223	5.7182	7.46494e-06	0.00126145	3.77598	58
Ts21 vs Disomic	Femur	Pre pro B cells	IFITM3	-2.95832	4.15632	-5.70502	7.71011e-06	0.00126145	3.76364	59
Ts21 vs Disomic	Femur	Pre pro B cells	GPSM1	-2.13309	3.58343	-5.69577	7.88704e-06	0.00126145	3.76234	60
Ts21 vs Disomic	Femur	Pre pro B cells	INCENP	2.44471	5.59846	5.70033	7.79928e-06	0.00126145	3.75772	61
Ts21 vs Disomic	Femur	Pre pro B cells	PTTG1	1.48357	8.36659	5.77009	6.57394e-06	0.00126145	3.74921	62
Ts21 vs Disomic	Femur	Pre pro B cells	CENPE	3.39799	7.04296	5.68347	8.12878e-06	0.00126145	3.74235	63
Ts21 vs Disomic	Femur	Pre pro B cells	DIAPH3	2.47664	6.06398	5.67565	8.28634e-06	0.00126145	3.71304	64
Ts21 vs Disomic	Femur	Pre pro B cells	FAM111A	1.27931	7.36966	5.72713	7.30318e-06	0.00126145	3.70764	65
Ts21 vs Disomic	Femur	Pre pro B cells	SPC25	3.02102	6.25673	5.68868	8.02548e-06	0.00126145	3.6223	66
Ts21 vs Disomic	Femur	Pre pro B cells	ARHGAP11A	2.9859	6.1021	5.67273	8.34596e-06	0.00126145	3.6057	67
Ts21 vs Disomic	Femur	Pre pro B cells	UBE2S	2.14073	8.74584	5.70815	7.6512e-06	0.00126145	3.60322	68
Ts21 vs Disomic	Femur	Pre pro B cells	SPC24	3.15005	5.41895	5.6441	8.95434e-06	0.00133407	3.58156	69
Ts21 vs Disomic	Femur	Pre pro B cells	KNL1	2.54088	6.81173	5.59334	1.01454e-05	0.00149023	3.53342	70
Ts21 vs Disomic	Femur	Pre pro B cells	FNDC5	-4.17997	0.835124	-5.73998	7.07688e-06	0.00126145	3.52286	71
Ts21 vs Disomic	Femur	Pre pro B cells	MELK	3.05983	5.21791	5.57708	1.05601e-05	0.0015296	3.37357	72
Ts21 vs Disomic	Femur	Pre pro B cells	HIST1H1B	4.46842	8.69007	5.55375	1.11853e-05	0.00157637	3.36076	73
Ts21 vs Disomic	Femur	Pre pro B cells	SPDL1	1.5864	6.07645	5.47776	1.34938e-05	0.00180419	3.23265	74
Ts21 vs Disomic	Femur	Pre pro B cells	MND1	1.6184	6.38964	5.48332	1.33098e-05	0.0018027	3.23127	75
Ts21 vs Disomic	Femur	Pre pro B cells	AURKA	3.60701	6.35157	5.49088	1.30634e-05	0.0017926	3.22572	76
Ts21 vs Disomic	Femur	Pre pro B cells	NEIL3	3.21681	4.72731	5.55666	1.11052e-05	0.00157637	3.15041	77
Ts21 vs Disomic	Femur	Pre pro B cells	KIF14	2.68268	6.01258	5.4085	1.60171e-05	0.00206225	3.0982	78
Ts21 vs Disomic	Femur	Pre pro B cells	CDCA2	3.3156	5.57283	5.49798	1.28362e-05	0.00178491	3.02406	79
Ts21 vs Disomic	Femur	Pre pro B cells	SPAG5	2.34318	5.25207	5.35634	1.82288e-05	0.00226319	2.98124	80
Ts21 vs Disomic	Femur	Pre pro B cells	HMGB3	1.54877	7.44415	5.38934	1.67963e-05	0.00211046	2.92479	81
Ts21 vs Disomic	Femur	Pre pro B cells	AFF1	-1.40285	6.25712	-5.41993	1.55699e-05	0.00205543	2.9242	82
Ts21 vs Disomic	Femur	Pre pro B cells	KIF20B	2.02751	7.0695	5.32461	1.97231e-05	0.00241991	2.87627	83
Ts21 vs Disomic	Femur	Pre pro B cells	E2F7	3.62041	4.91783	5.40211	1.62727e-05	0.00206961	2.85557	84
Ts21 vs Disomic	Femur	Pre pro B cells	PNRC1	-1.09016	7.14891	-5.40991	1.59612e-05	0.00206225	2.83674	85
Ts21 vs Disomic	Femur	Pre pro B cells	UBE2T	1.85525	6.92591	5.30486	2.07152e-05	0.00251208	2.7569	86
Ts21 vs Disomic	Femur	Pre pro B cells	BUB1	3.13592	6.26185	5.22994	2.49592e-05	0.00289222	2.68174	87
Ts21 vs Disomic	Femur	Pre pro B cells	ECT2	2.96911	5.40966	5.24883	2.38129e-05	0.0028221	2.67461	88
Ts21 vs Disomic	Femur	Pre pro B cells	CDCA4	1.73932	5.82599	5.23748	2.44949e-05	0.0028703	2.66907	89
Ts21 vs Disomic	Femur	Pre pro B cells	PCLAF	1.29038	8.94906	5.27183	2.24881e-05	0.00269572	2.45873	90
Ts21 vs Disomic	Femur	Pre pro B cells	CKAP2	2.06791	6.90362	5.14684	3.07049e-05	0.00348067	2.42134	91
Ts21 vs Disomic	Femur	Pre pro B cells	TOB1	-1.99554	3.37201	-5.08149	3.61476e-05	0.00390922	2.34417	92
Ts21 vs Disomic	Femur	Pre pro B cells	CDCA3	5.10005	6.16282	5.20579	2.6507e-05	0.00303781	2.32956	93
Ts21 vs Disomic	Femur	Pre pro B cells	MYBL2	1.94247	6.49783	5.09101	3.52977e-05	0.00387495	2.25544	94
Ts21 vs Disomic	Femur	Pre pro B cells	RNPC3	-1.33991	4.69785	-5.07915	3.63596e-05	0.00390922	2.25173	95
Ts21 vs Disomic	Femur	Pre pro B cells	SGO1	2.00152	5.96648	5.0378	4.0321e-05	0.00420507	2.24246	96
Ts21 vs Disomic	Femur	Pre pro B cells	CENPA	4.22314	5.89549	5.06252	3.79035e-05	0.00399288	2.23542	97
Ts21 vs Disomic	Femur	Pre pro B cells	TUBA1C	2.66795	7.57444	5.06815	3.7374e-05	0.00397728	2.1807	98
Ts21 vs Disomic	Femur	Pre pro B cells	PLK1	5.54687	5.93876	5.12549	3.23852e-05	0.00363167	2.16021	99
Ts21 vs Disomic	Femur	Pre pro B cells	HIST1H2BH	2.93098	6.53904	4.99095	4.53361e-05	0.00463539	2.08256	100
Ts21 vs Disomic	Femur	Pro B cells	ZFHX3	-1.87389	3.86998	-6.44186	1.46377e-06	0.0098835	5.18968	1
Ts21 vs Disomic	Femur	Pro B cells	TCF7	2.50999	4.7574	6.14887	2.91783e-06	0.0098835	4.51041	2
Ts21 vs Disomic	Femur	Pro B cells	TM7SF2	2.07511	5.12488	5.84128	6.08194e-06	0.0098835	4.00322	3
Ts21 vs Disomic	Femur	Pro B cells	PEG10	-4.83445	2.9723	-5.79369	6.81997e-06	0.0098835	3.81916	4
Ts21 vs Disomic	Femur	Pro B cells	CLEC14A	-2.3985	2.69708	-5.93798	4.82268e-06	0.0098835	3.79546	5
Ts21 vs Disomic	Femur	Pro B cells	AC087627.1	-2.50977	2.14212	-5.7029	8.49045e-06	0.0102536	3.15342	6
Ts21 vs Disomic	Femur	Pro B cells	MEG3	-4.17296	3.29891	-5.26206	2.4861e-05	0.0177828	2.69825	7
Ts21 vs Disomic	Femur	Pro B cells	CNR2	2.28638	4.77736	5.2455	2.58931e-05	0.0177828	2.65043	8
Ts21 vs Disomic	Femur	Pro B cells	S100A13	-1.85577	4.42803	-5.2233	2.7344e-05	0.0177828	2.6109	9
Ts21 vs Disomic	Femur	Pro B cells	EGR1	-3.22238	3.46054	-5.19313	2.94499e-05	0.0177828	2.50438	10
Ts21 vs Disomic	Femur	Pro B cells	PWWP2B	2.62971	3.40866	5.30716	2.22573e-05	0.0177828	2.44868	11
Ts21 vs Disomic	Femur	Pro B cells	PCDH10	3.0286	4.60688	5.27103	2.43198e-05	0.0177828	2.41129	12
Ts21 vs Disomic	Femur	Pro B cells	AHNAK	-2.51172	4.17747	-5.1097	3.61651e-05	0.0201579	2.34548	13
Ts21 vs Disomic	Femur	Pro B cells	VCAN	-3.79736	3.08786	-4.81871	7.42662e-05	0.0358755	1.66774	14
Ts21 vs Disomic	Femur	Pro B cells	OCIAD2	1.17883	6.57079	4.83666	7.10335e-05	0.0358755	1.66698	15
Ts21 vs Disomic	Femur	Pro B cells	TCF7L2	-1.97949	4.50502	-4.75362	8.72816e-05	0.0372025	1.52271	16
Ts21 vs Disomic	Femur	Pro B cells	FANCB	-1.61206	3.72744	-4.75578	8.68143e-05	0.0372025	1.51718	17
Ts21 vs Disomic	Femur	Pro B cells	FN1	-4.27479	2.18563	-4.71195	9.67951e-05	0.0381843	1.37547	18
Ts21 vs Disomic	Femur	Pro B cells	ABCG1	2.13117	4.9057	4.65378	0.000111842	0.0381843	1.30073	19
Ts21 vs Disomic	Femur	Pro B cells	TSPAN32	2.32869	4.77191	4.63638	0.000116784	0.0381843	1.26497	20
Ts21 vs Disomic	Femur	Pro B cells	EPB41L2	-1.63091	5.15308	-4.63546	0.00011705	0.0381843	1.20868	21
Ts21 vs Disomic	Femur	Pro B cells	MGP	-4.16721	2.11892	-4.63822	0.00011625	0.0381843	1.20374	22
Ts21 vs Disomic	Femur	Pro B cells	IGF2-1	-5.46897	2.0364	-4.62143	0.000121203	0.0381843	1.01883	23
Ts21 vs Disomic	Femur	Pro B cells	CCDC88B	1.55009	4.52766	4.49269	0.000166935	0.0483845	0.940239	24
Ts21 vs Disomic	Femur	Pro B cells	MIR181A1HG	0.920873	7.64774	4.55612	0.00014257	0.0430444	0.931568	25
Ts21 vs Disomic	Femur	Pro B cells	CRTAP	-1.71221	4.26831	-4.46637	0.000178228	0.0490333	0.879507	26
Ts21 vs Disomic	Femur	Pro B cells	SLC44A1	-1.06006	4.20759	-4.45639	0.000182708	0.0490333	0.851853	27
Ts21 vs Disomic	Femur	Pro B cells	KANK2	-1.63245	4.01016	-4.41518	0.000202432	0.0503779	0.755587	28
Ts21 vs Disomic	Femur	Pro B cells	PLIN2	-1.67276	3.47203	-4.42361	0.000198231	0.0503779	0.729374	29
Ts21 vs Disomic	Femur	Pro B cells	HS2ST1	-1.22438	3.84718	-4.38998	0.000215528	0.0503779	0.7076	30
Ts21 vs Disomic	Femur	Pro B cells	DSE	-1.33956	4.38431	-4.26738	0.000292366	0.0639372	0.420453	31
Ts21 vs Disomic	Femur	Pro B cells	COL6A1	-4.0639	2.5886	-4.26646	0.00029304	0.0639372	0.414043	32
Ts21 vs Disomic	Femur	Pro B cells	ZDHHC14	2.86365	3.87375	4.40098	0.000209712	0.0503779	0.40657	33
Ts21 vs Disomic	Femur	Pro B cells	ZNF276	1.07228	4.68419	4.257	0.000300009	0.0639372	0.391472	34
Ts21 vs Disomic	Femur	Pro B cells	SPARCL1	-3.5682	2.02908	-4.22289	0.000326556	0.0676065	0.299145	35
Ts21 vs Disomic	Femur	Pro B cells	DCN	-5.66071	2.09536	-4.21027	0.000336965	0.0678236	0.287642	36
Ts21 vs Disomic	Femur	Pro B cells	SYNGAP1	1.32383	4.42675	4.12223	0.000419327	0.0737029	0.0911815	37
Ts21 vs Disomic	Femur	Pro B cells	SLC2A6	1.40132	4.63118	4.11691	0.0004249	0.0737029	0.0847631	38
Ts21 vs Disomic	Femur	Pro B cells	CLCN5	-2.49321	3.7078	-4.09181	0.000452212	0.0737029	0.0409456	39
Ts21 vs Disomic	Femur	Pro B cells	COL5A2	-3.2349	3.11311	-4.09422	0.000449513	0.0737029	0.036747	40
Ts21 vs Disomic	Femur	Pro B cells	DPYSL2	-1.63641	5.25839	-4.12844	0.000412909	0.0737029	0.0324487	41
Ts21 vs Disomic	Femur	Pro B cells	TRAPPC10	1.18134	6.10573	4.13035	0.000410961	0.0737029	0.0118162	42
Ts21 vs Disomic	Femur	Pro B cells	CTGF	-2.44682	3.24169	-4.07605	0.000470243	0.0737029	0.000763016	43
Ts21 vs Disomic	Femur	Pro B cells	COL4A1	-3.44444	2.26977	-4.0694	0.000478062	0.0737029	-0.0135831	44
Ts21 vs Disomic	Femur	Pro B cells	CRYZL1	1.07143	5.70617	4.08158	0.000463832	0.0737029	-0.0757327	45
Ts21 vs Disomic	Femur	Pro B cells	ELK3	-1.86562	5.53808	-4.10242	0.000440458	0.0737029	-0.0772404	46
Ts21 vs Disomic	Femur	Pro B cells	FGD3	1.28701	5.12794	4.05452	0.000496036	0.0748808	-0.0984567	47
Ts21 vs Disomic	Femur	Pro B cells	HSH2D	1.7204	6.9024	4.09991	0.000443212	0.0737029	-0.098842	48
Ts21 vs Disomic	Femur	Pro B cells	ANXA1	-1.88748	3.83805	-4.0302	0.00052687	0.075978	-0.0996938	49
Ts21 vs Disomic	Femur	Pro B cells	POSTN	-5.78121	2.02971	-4.0328	0.000523488	0.075978	-0.138185	50
Ts21 vs Disomic	Femur	Pro B cells	TADA3	1.07559	5.38587	4.0242	0.000534761	0.075978	-0.185047	51
Ts21 vs Disomic	Femur	Pro B cells	LAMC1	-2.29881	3.63607	-3.95703	0.000631544	0.0854201	-0.267893	52
Ts21 vs Disomic	Femur	Pro B cells	SEMA4D	1.59705	5.8012	3.98955	0.000582699	0.0811969	-0.279399	53
Ts21 vs Disomic	Femur	Pro B cells	ICMT	-1.34462	3.93027	-3.94644	0.000648311	0.0854201	-0.283928	54
Ts21 vs Disomic	Femur	Pro B cells	SNN	1.30578	4.49314	3.9464	0.000648372	0.0854201	-0.285641	55
Ts21 vs Disomic	Femur	Pro B cells	PTK2	-1.25192	3.71142	-3.92979	0.000675567	0.0874135	-0.324079	56
Ts21 vs Disomic	Femur	Pro B cells	PTPN7	1.36207	4.14035	3.88397	0.000756589	0.0915874	-0.420357	57
Ts21 vs Disomic	Femur	Pro B cells	FAM207A	1.04773	5.93793	3.90581	0.000716834	0.091126	-0.477899	58
Ts21 vs Disomic	Femur	Pro B cells	CSE1L	-1.14433	4.74162	-3.89398	0.000738095	0.0915874	-0.490222	59
Ts21 vs Disomic	Femur	Pro B cells	ARHGAP24	-2.38235	3.79982	-3.84988	0.000823015	0.0928774	-0.49976	60
Ts21 vs Disomic	Femur	Pro B cells	DAG1	-2.11999	2.81768	-3.85043	0.000821901	0.0928774	-0.513105	61
Ts21 vs Disomic	Femur	Pro B cells	C7orf50	1.26226	6.37798	3.8695	0.00078411	0.0928774	-0.594794	62
Ts21 vs Disomic	Femur	Pro B cells	COL3A1	-3.82222	3.60304	-3.85731	0.000808062	0.0928774	-0.601075	63
Ts21 vs Disomic	Femur	Pro B cells	ICAM3	1.30519	6.46373	3.88301	0.000758383	0.0915874	-0.602698	64
Ts21 vs Disomic	Femur	Pro B cells	ZNF581	1.09744	4.86746	3.80186	0.000926476	0.100198	-0.626761	65
Ts21 vs Disomic	Femur	Pro B cells	2023-09-01	1.08859	6.18025	3.84492	0.000833154	0.0928774	-0.666108	66
Ts21 vs Disomic	Femur	Pro B cells	P2RY10	1.77632	4.44561	3.76364	0.0010179	0.105677	-0.693308	67
Ts21 vs Disomic	Femur	Pro B cells	FCHO1	1.0414	5.15845	3.80775	0.00091313	0.100198	-0.699268	68
Ts21 vs Disomic	Femur	Pro B cells	IFITM3	-2.16544	4.11295	-3.76894	0.00100471	0.105677	-0.70261	69
Ts21 vs Disomic	Femur	Pro B cells	NUAK2	2.24082	3.27003	3.76245	0.0010209	0.105677	-0.708337	70
Ts21 vs Disomic	Femur	Pro B cells	GOT2	-0.861476	4.86095	-3.75519	0.0010393	0.106067	-0.767233	71
Ts21 vs Disomic	Femur	Pro B cells	DLK1	-4.11146	2.97187	-3.65855	0.00131762	0.122329	-0.908494	72
Ts21 vs Disomic	Femur	Pro B cells	IL32	-3.32386	2.22334	-3.66844	0.00128608	0.122329	-0.94984	73
Ts21 vs Disomic	Femur	Pro B cells	AC073111.5	1.17261	4.46408	3.65647	0.00132435	0.122329	-0.952703	74
Ts21 vs Disomic	Femur	Pro B cells	ZWILCH	-1.15952	4.1255	-3.65311	0.00133531	0.122329	-0.958702	75
Ts21 vs Disomic	Femur	Pro B cells	GINS1	-1.71179	3.43331	-3.63344	0.00140123	0.122329	-0.96013	76
Ts21 vs Disomic	Femur	Pro B cells	C4orf48	-1.14965	5.2173	-3.7018	0.001185	0.117624	-0.962976	77
Ts21 vs Disomic	Femur	Pro B cells	GMIP	1.14612	4.19344	3.64164	0.00137338	0.122329	-0.980422	78
Ts21 vs Disomic	Femur	Pro B cells	RAMP2	-4.24678	1.69025	-3.65953	0.00131447	0.122329	-1.00549	79
Ts21 vs Disomic	Femur	Pro B cells	ARID3A	0.699162	6.59289	3.70633	0.00117191	0.117624	-1.04079	80
Ts21 vs Disomic	Femur	Pro B cells	MYO1F	1.52625	4.8206	3.62534	0.00142928	0.123293	-1.04311	81
Ts21 vs Disomic	Femur	Pro B cells	S100A10	-2.42366	4.42105	-3.64234	0.00137103	0.122329	-1.08422	82
Ts21 vs Disomic	Femur	Pro B cells	AKAP8L	0.649781	6.3005	3.67693	0.00125958	0.122329	-1.08766	83
Ts21 vs Disomic	Femur	Pro B cells	COL5A1	-2.17742	3.77253	-3.61333	0.00147191	0.125476	-1.1061	84
Ts21 vs Disomic	Femur	Pro B cells	TMEM156	0.996308	5.7144	3.63468	0.00139698	0.122329	-1.11719	85
Ts21 vs Disomic	Femur	Pro B cells	RAD51B	-1.19433	3.76475	-3.56039	0.00167511	0.13793	-1.13448	86
Ts21 vs Disomic	Femur	Pro B cells	COMMD5	1.26596	4.76709	3.5716	0.00162993	0.135752	-1.14283	87
Ts21 vs Disomic	Femur	Pro B cells	RASAL3	1.29227	5.22242	3.59878	0.00152521	0.128507	-1.15796	88
Ts21 vs Disomic	Femur	Pro B cells	PIM2	1.69448	3.92207	3.53371	0.00178771	0.142349	-1.175	89
Ts21 vs Disomic	Femur	Pro B cells	COL6A2	-2.82895	3.42712	-3.53753	0.00177113	0.142349	-1.24531	90
Ts21 vs Disomic	Femur	Pro B cells	C8orf82	1.47309	4.17687	3.50311	0.00192599	0.14871	-1.26952	91
Ts21 vs Disomic	Femur	Pro B cells	KRI1	0.905368	5.53665	3.54464	0.00174069	0.14172	-1.28393	92
Ts21 vs Disomic	Femur	Pro B cells	NOXA1	2.08644	3.47666	3.46681	0.00210359	0.150917	-1.3125	93
Ts21 vs Disomic	Femur	Pro B cells	ATG4D	0.960561	4.68497	3.50588	0.00191303	0.14871	-1.32132	94
Ts21 vs Disomic	Femur	Pro B cells	C16orf54	1.19424	4.1205	3.46718	0.00210172	0.150917	-1.33495	95
Ts21 vs Disomic	Femur	Pro B cells	KCTD12	-2.28052	3.36815	-3.45244	0.00217826	0.152109	-1.37259	96
Ts21 vs Disomic	Femur	Pro B cells	TRIOBP	-0.800225	4.72916	-3.48781	0.00199899	0.149641	-1.39319	97
Ts21 vs Disomic	Femur	Pro B cells	ASMTL	0.806146	5.13627	3.48694	0.0020032	0.149641	-1.40762	98
Ts21 vs Disomic	Femur	Pro B cells	PDE6G	1.49371	3.96331	3.42073	0.00235226	0.154456	-1.41027	99
Ts21 vs Disomic	Femur	Pro B cells	PSD4	1.20035	4.73664	3.46918	0.00209154	0.150917	-1.4244	100
Ts21 vs Disomic	Femur	Schwann cells	AC245014.3	-2.98714	3.23402	-9.52458	7.51422e-07	0.00254469	4.17579	1
Ts21 vs Disomic	Femur	Schwann cells	HOXC9	3.0124	5.58956	10.365	3.08454e-07	0.00208916	4.03701	2
Ts21 vs Disomic	Femur	Schwann cells	FBLN2	2.15234	7.30153	6.16984	5.40712e-05	0.122075	1.82973	3
Ts21 vs Disomic	Femur	Schwann cells	CYTOR	-1.75712	4.35743	-5.72397	0.000106041	0.177446	1.14644	4
Ts21 vs Disomic	Femur	Schwann cells	DNM3OS	-1.64593	4.17433	-5.51693	0.000146353	0.177446	0.90599	5
Ts21 vs Disomic	Femur	Schwann cells	MICALL2	1.33935	6.17072	5.47154	0.000157194	0.177446	0.894081	6
Ts21 vs Disomic	Femur	Schwann cells	PRTN3	-4.15289	3.78736	-5.10487	0.000282954	0.236677	0.363064	7
Ts21 vs Disomic	Femur	Schwann cells	HLA-DRA	-2.57641	3.70751	-5.02869	0.000320467	0.236677	0.22408	8
Ts21 vs Disomic	Femur	Schwann cells	WRB	1.37464	6.06141	4.91562	0.000386083	0.236677	0.207316	9
Ts21 vs Disomic	Femur	Schwann cells	TMEM176B	1.90659	7.06234	4.86582	0.00041933	0.236677	0.195153	10
Ts21 vs Disomic	Femur	Schwann cells	PLLP	2.08457	4.81195	5.06254	0.000303192	0.236677	0.127017	11
Ts21 vs Disomic	Femur	Schwann cells	PDE9A	1.18716	5.31672	4.90812	0.000390911	0.236677	0.120322	12
Ts21 vs Disomic	Femur	Schwann cells	SERINC2	-1.49274	3.99627	-4.78046	0.000483491	0.251899	-0.0140022	13
Ts21 vs Disomic	Femur	Schwann cells	NEAT1	-1.8176	7.74505	-4.59502	0.000660994	0.285789	-0.11485	14
Ts21 vs Disomic	Femur	Schwann cells	HOXC6	1.19119	5.1202	4.64259	0.000609772	0.285789	-0.213747	15
Ts21 vs Disomic	Femur	Schwann cells	SPOCK1	-1.67621	4.02969	-4.51348	0.000759517	0.285789	-0.387697	16
Ts21 vs Disomic	Femur	Schwann cells	CAHM	1.35941	4.63914	4.52054	0.000750414	0.285789	-0.417972	17
Ts21 vs Disomic	Femur	Schwann cells	IFI44	1.33052	4.92558	4.51557	0.000756819	0.285789	-0.468329	18
Ts21 vs Disomic	Femur	Schwann cells	PID1	-1.67959	4.19431	-4.44406	0.000855485	0.304958	-0.472991	19
Ts21 vs Disomic	Femur	Schwann cells	PRRX1	-1.04525	5.46058	-4.30696	0.00108402	0.341475	-0.623324	20
Ts21 vs Disomic	Femur	Schwann cells	KCNC2	-1.67824	3.41088	-4.3581	0.000992106	0.335977	-0.664762	21
Ts21 vs Disomic	Femur	Schwann cells	LINC00982	2.3632	4.68475	4.29375	0.00110918	0.341475	-0.798575	22
Ts21 vs Disomic	Femur	Schwann cells	NNAT	1.13311	5.75368	4.16126	0.00139769	0.363081	-0.856921	23
Ts21 vs Disomic	Femur	Schwann cells	JAKMIP2	1.25198	4.97776	4.15498	0.00141317	0.363081	-0.932594	24
Ts21 vs Disomic	Femur	Schwann cells	C9orf3	0.986285	7.28458	4.06321	0.0016607	0.363081	-0.951906	25
Ts21 vs Disomic	Femur	Schwann cells	TNIK	-1.12965	5.51942	-4.05685	0.00167944	0.363081	-0.987623	26
Ts21 vs Disomic	Femur	Schwann cells	MRPS28	1.04815	5.04609	4.09772	0.00156273	0.363081	-0.997827	27
Ts21 vs Disomic	Femur	Schwann cells	LMO7	1.41323	4.99529	4.07762	0.00161906	0.363081	-1.00366	28
Ts21 vs Disomic	Femur	Schwann cells	LRRC7	-1.65279	4.90447	-4.03893	0.00173345	0.363081	-1.01399	29
Ts21 vs Disomic	Femur	Schwann cells	DSE	-0.822516	4.68462	-4.04469	0.0017159	0.363081	-1.02727	30
Ts21 vs Disomic	Femur	Schwann cells	CERS6	-0.934709	4.80188	-4.04218	0.00172353	0.363081	-1.02863	31
Ts21 vs Disomic	Femur	Schwann cells	ULK1	-1.01815	4.55675	-4.02537	0.00177549	0.363081	-1.05381	32
Ts21 vs Disomic	Femur	Schwann cells	DHH	1.21377	5.76651	4.01915	0.00179515	0.363081	-1.05696	33
Ts21 vs Disomic	Femur	Schwann cells	PPP1R16A	1.52276	5.17074	4.00627	0.00183652	0.363081	-1.10832	34
Ts21 vs Disomic	Femur	Schwann cells	DPYSL4	-1.02882	3.56576	-3.97247	0.0019499	0.363081	-1.16425	35
Ts21 vs Disomic	Femur	Schwann cells	FGF9	-1.35484	3.91506	-3.96222	0.00198568	0.363081	-1.17186	36
Ts21 vs Disomic	Femur	Schwann cells	WASHC3	0.790755	5.84887	3.91632	0.00215448	0.363081	-1.19872	37
Ts21 vs Disomic	Femur	Schwann cells	GPATCH4	-0.873766	4.45957	-3.8916	0.0022515	0.363081	-1.25087	38
Ts21 vs Disomic	Femur	Schwann cells	CTSS	-2.53508	3.49601	-3.92562	0.00211914	0.363081	-1.25139	39
Ts21 vs Disomic	Femur	Schwann cells	FILIP1L	-1.10857	5.38009	-3.87229	0.00233035	0.365892	-1.26268	40
Ts21 vs Disomic	Femur	Schwann cells	ZNRF1	-0.830017	4.75625	-3.8612	0.00237697	0.365892	-1.29209	41
Ts21 vs Disomic	Femur	Schwann cells	SLC9A3	1.49654	4.72057	3.93509	0.00208373	0.363081	-1.31283	42
Ts21 vs Disomic	Femur	Schwann cells	DHRS3	1.5902	7.2563	3.797	0.00266621	0.365919	-1.36082	43
Ts21 vs Disomic	Femur	Schwann cells	S1PR2	-1.11402	4.46177	-3.82139	0.00255228	0.365919	-1.36306	44
Ts21 vs Disomic	Femur	Schwann cells	ABLIM1	-0.91066	5.3621	-3.7897	0.0027013	0.365919	-1.38458	45
Ts21 vs Disomic	Femur	Schwann cells	MX1	1.96993	4.86237	3.80021	0.0026509	0.365919	-1.41489	46
Ts21 vs Disomic	Femur	Schwann cells	C2orf74	1.43413	4.69533	3.92774	0.00211114	0.363081	-1.42331	47
Ts21 vs Disomic	Femur	Schwann cells	TSPAN15	1.22159	6.42728	3.76095	0.00284426	0.375556	-1.42814	48
Ts21 vs Disomic	Femur	Schwann cells	EGFL8	1.70024	4.82523	3.89946	0.00222015	0.363081	-1.45103	49
Ts21 vs Disomic	Femur	Schwann cells	EPB41L4B	1.95418	4.1889	3.81207	0.00259518	0.365919	-1.46343	50
Ts21 vs Disomic	Femur	Schwann cells	DNM1	-1.12816	4.04929	-3.75335	0.00288335	0.375556	-1.5028	51
Ts21 vs Disomic	Femur	Schwann cells	TADA1	1.33749	4.03644	3.82259	0.00254679	0.365919	-1.50547	52
Ts21 vs Disomic	Femur	Schwann cells	CTGF	-1.59648	4.40144	-3.67212	0.00333717	0.426465	-1.56498	53
Ts21 vs Disomic	Femur	Schwann cells	OBSL1	0.764154	6.32165	3.6385	0.00354587	0.430022	-1.61199	54
Ts21 vs Disomic	Femur	Schwann cells	ENC1	-1.35892	5.08586	-3.62393	0.00364041	0.430022	-1.64072	55
Ts21 vs Disomic	Femur	Schwann cells	PTCH2	-1.30972	3.53842	-3.62933	0.0036051	0.430022	-1.64408	56
Ts21 vs Disomic	Femur	Schwann cells	2023-09-06	-1.10747	4.80937	-3.61118	0.00372534	0.430022	-1.66116	57
Ts21 vs Disomic	Femur	Schwann cells	SPRY4	-1.38034	4.02102	-3.61048	0.00373003	0.430022	-1.67918	58
Ts21 vs Disomic	Femur	Schwann cells	PCDH18	-0.91192	4.30891	-3.60812	0.00374595	0.430022	-1.68037	59
Ts21 vs Disomic	Femur	Schwann cells	EFNA5	-1.0483	4.11472	-3.56485	0.00405115	0.436468	-1.73526	60
Ts21 vs Disomic	Femur	Schwann cells	PEAK1	-0.715423	5.37615	-3.55013	0.00416065	0.436468	-1.7486	61
Ts21 vs Disomic	Femur	Schwann cells	ICK	-1.00195	5.04845	-3.538	0.00425319	0.436468	-1.76779	62
Ts21 vs Disomic	Femur	Schwann cells	FBN3	-1.42232	4.3738	-3.53931	0.00424309	0.436468	-1.77454	63
Ts21 vs Disomic	Femur	Schwann cells	BX284668.5	1.58184	4.75607	3.54706	0.00418385	0.436468	-1.79006	64
Ts21 vs Disomic	Femur	Schwann cells	MRPL39	1.01929	4.73504	3.55126	0.00415216	0.436468	-1.83424	65
Ts21 vs Disomic	Femur	Schwann cells	HOXC8	1.15755	4.46564	3.54232	0.00421999	0.436468	-1.84326	66
Ts21 vs Disomic	Femur	Schwann cells	XYLT1	-1.04163	3.86005	-3.47916	0.0047327	0.478427	-1.86777	67
Ts21 vs Disomic	Femur	Schwann cells	TLNRD1	-1.02747	4.56472	-3.44996	0.00499088	0.491991	-1.9074	68
Ts21 vs Disomic	Femur	Schwann cells	C12orf76	0.809402	5.74161	3.42118	0.00525926	0.491991	-1.94721	69
Ts21 vs Disomic	Femur	Schwann cells	POFUT2	0.90412	4.9829	3.42887	0.00518621	0.491991	-1.9552	70
Ts21 vs Disomic	Femur	Schwann cells	SEMA3E	-1.43293	3.89259	-3.41959	0.00527459	0.491991	-1.96653	71
Ts21 vs Disomic	Femur	Schwann cells	AL139393.2	-1.3496	5.03091	-3.39791	0.00548708	0.491991	-1.98414	72
Ts21 vs Disomic	Femur	Schwann cells	GUCY1A2	-1.39644	3.63193	-3.39691	0.00549715	0.491991	-1.99383	73
Ts21 vs Disomic	Femur	Schwann cells	IFI44L	1.34356	4.98219	3.38689	0.00559845	0.491991	-2.00389	74
Ts21 vs Disomic	Femur	Schwann cells	ITGB4	1.18303	4.67674	3.42335	0.00523859	0.491991	-2.01386	75
Ts21 vs Disomic	Femur	Schwann cells	FAIM	0.761717	4.99562	3.38032	0.00566592	0.491991	-2.01843	76
Ts21 vs Disomic	Femur	Schwann cells	MRI1	-1.59172	4.21955	-3.38149	0.0056539	0.491991	-2.01973	77
Ts21 vs Disomic	Femur	Schwann cells	NFATC2	-0.950892	3.83766	-3.36536	0.00582264	0.499199	-2.03926	78
Ts21 vs Disomic	Femur	Schwann cells	DPH7	-0.885626	4.49	-3.35715	0.00591057	0.49983	-2.04999	79
Ts21 vs Disomic	Femur	Schwann cells	KIF5C	3.13235	3.73985	3.39627	0.00550357	0.491991	-2.05121	80
Ts21 vs Disomic	Femur	Schwann cells	SPRY2	-1.03872	5.09754	-3.33933	0.00610605	0.49983	-2.07262	81
Ts21 vs Disomic	Femur	Schwann cells	RELL1	1.22575	4.21054	3.33761	0.00612518	0.49983	-2.08795	82
Ts21 vs Disomic	Femur	Schwann cells	CYP51A1	1.61872	4.11569	3.34957	0.00599295	0.49983	-2.0893	83
Ts21 vs Disomic	Femur	Schwann cells	ITGB5	-1.85388	5.44655	-3.32748	0.00623966	0.50311	-2.09107	84
Ts21 vs Disomic	Femur	Schwann cells	LRCH1	-0.909834	4.58899	-3.30331	0.0065214	0.509333	-2.13129	85
Ts21 vs Disomic	Femur	Schwann cells	APLNR	-1.26191	3.80883	-3.30154	0.00654244	0.509333	-2.14044	86
Ts21 vs Disomic	Femur	Schwann cells	RANBP17	-0.901408	4.98015	-3.26758	0.00696167	0.524811	-2.18429	87
Ts21 vs Disomic	Femur	Schwann cells	BCL7A	-0.776847	5.01781	-3.2606	0.0070512	0.524811	-2.19471	88
Ts21 vs Disomic	Femur	Schwann cells	CRYAB	1.18036	9.26484	3.26103	0.00704557	0.524811	-2.21404	89
Ts21 vs Disomic	Femur	Schwann cells	PAQR6	1.17966	5.4514	3.25129	0.00717238	0.528027	-2.22449	90
Ts21 vs Disomic	Femur	Schwann cells	GAS1	-0.872364	5.12391	-3.23376	0.00740616	0.533494	-2.23628	91
Ts21 vs Disomic	Femur	Schwann cells	KIF13B	-0.848398	4.91775	-3.22885	0.00747312	0.533494	-2.24377	92
Ts21 vs Disomic	Femur	Schwann cells	SEMA4B	0.891056	4.92082	3.22813	0.00748294	0.533494	-2.24846	93
Ts21 vs Disomic	Femur	Schwann cells	FOSB	-1.7746	6.32709	-3.18866	0.00804403	0.561672	-2.33165	94
Ts21 vs Disomic	Femur	Schwann cells	HAS2	-1.42905	5.42391	-3.17147	0.00830142	0.57373	-2.33402	95
Ts21 vs Disomic	Femur	Schwann cells	ZZEF1	-0.769815	4.49773	-3.13387	0.00889398	0.59647	-2.38954	96
Ts21 vs Disomic	Femur	Schwann cells	CDK18	-1.15943	4.97161	-3.1264	0.00901661	0.59647	-2.40123	97
Ts21 vs Disomic	Femur	Schwann cells	CLDN19	2.56713	3.43525	3.26589	0.00698327	0.524811	-2.41426	98
Ts21 vs Disomic	Femur	Schwann cells	GALK2	0.953515	4.77187	3.11787	0.00915884	0.59647	-2.41665	99
Ts21 vs Disomic	Femur	Schwann cells	U2AF1	-1.7891	2.89118	-3.12447	0.00904862	0.59647	-2.44943	100
Ts21 vs Disomic	Femur	Sinusoidal endothelial cells	ABCG2	2.17755	4.64378	8.07528	2.67221e-07	0.00241541	6.62152	1
Ts21 vs Disomic	Femur	Sinusoidal endothelial cells	MYO7A	1.83628	4.03506	7.12888	1.45403e-06	0.0065715	5.10772	2
Ts21 vs Disomic	Femur	Sinusoidal endothelial cells	HLA-DPA1	-1.84101	4.38991	-6.78869	2.75299e-06	0.00829476	4.77968	3
Ts21 vs Disomic	Femur	Sinusoidal endothelial cells	SLCO2B1	1.51031	5.3145	6.54405	4.39945e-06	0.00894963	4.3366	4
Ts21 vs Disomic	Femur	Sinusoidal endothelial cells	LRRN2	1.69712	4.24543	6.48313	4.95056e-06	0.00894963	4.14596	5
Ts21 vs Disomic	Femur	Sinusoidal endothelial cells	CLIC2	1.15175	5.01882	5.92898	1.4817e-05	0.0205864	3.22692	6
Ts21 vs Disomic	Femur	Sinusoidal endothelial cells	NNMT	2.11657	6.02142	5.89268	1.59425e-05	0.0205864	3.19911	7
Ts21 vs Disomic	Femur	Sinusoidal endothelial cells	TMEM140	1.52054	4.82912	5.79457	1.94484e-05	0.0209535	2.97838	8
Ts21 vs Disomic	Femur	Sinusoidal endothelial cells	CDCA7	-1.31133	4.07619	-5.69836	2.36622e-05	0.0213883	2.81036	9
Ts21 vs Disomic	Femur	Sinusoidal endothelial cells	RNASE2	-4.24418	2.17152	-5.76006	2.0863e-05	0.0209535	2.63517	10
Ts21 vs Disomic	Femur	Sinusoidal endothelial cells	MX1	2.20616	5.00948	5.51056	3.48145e-05	0.0266586	2.4392	11
Ts21 vs Disomic	Femur	Sinusoidal endothelial cells	IGLL1	-3.45412	3.07428	-5.50202	3.54346e-05	0.0266586	2.29418	12
Ts21 vs Disomic	Femur	Sinusoidal endothelial cells	VAMP8	-1.83327	5.13533	-5.40301	4.35144e-05	0.0266586	2.27317	13
Ts21 vs Disomic	Femur	Sinusoidal endothelial cells	MTHFD2	-1.34199	3.44429	-5.39508	4.42393e-05	0.0266586	2.20562	14
Ts21 vs Disomic	Femur	Sinusoidal endothelial cells	PRKAA2	1.51115	3.98805	5.40326	4.34921e-05	0.0266586	2.19255	15
Ts21 vs Disomic	Femur	Sinusoidal endothelial cells	EVA1C	2.11133	5.19656	5.30571	5.33085e-05	0.0288974	2.07256	16
Ts21 vs Disomic	Femur	Sinusoidal endothelial cells	RGS19	-0.807934	4.76157	-5.29647	5.43486e-05	0.0288974	2.06217	17
Ts21 vs Disomic	Femur	Sinusoidal endothelial cells	IFI6	1.20077	6.02953	5.2126	6.48035e-05	0.0306087	1.90058	18
Ts21 vs Disomic	Femur	Sinusoidal endothelial cells	GRAPL	2.24991	3.22958	5.22369	6.33107e-05	0.0306087	1.85607	19
Ts21 vs Disomic	Femur	Sinusoidal endothelial cells	ZWINT	-1.08342	4.27929	-5.13283	7.66621e-05	0.0306087	1.74202	20
Ts21 vs Disomic	Femur	Sinusoidal endothelial cells	NDRG4	1.46116	4.59066	5.1378	7.5863e-05	0.0306087	1.73708	21
Ts21 vs Disomic	Femur	Sinusoidal endothelial cells	HLA-DRB1	-2.16874	3.93944	-5.12052	7.86806e-05	0.0306087	1.71825	22
Ts21 vs Disomic	Femur	Sinusoidal endothelial cells	CYB5RL	1.0527	4.53484	5.1168	7.93028e-05	0.0306087	1.69108	23
Ts21 vs Disomic	Femur	Sinusoidal endothelial cells	CPVL	-1.1789	3.62348	-5.1052	8.1271e-05	0.0306087	1.66775	24
Ts21 vs Disomic	Femur	Sinusoidal endothelial cells	MID1	0.98564	5.86667	5.03233	9.48321e-05	0.0307495	1.54546	25
Ts21 vs Disomic	Femur	Sinusoidal endothelial cells	HMGA1	-1.07713	5.44939	-5.03451	9.43949e-05	0.0307495	1.54394	26
Ts21 vs Disomic	Femur	Sinusoidal endothelial cells	MAN1C1	1.51172	5.20492	5.03025	9.52523e-05	0.0307495	1.53508	27
Ts21 vs Disomic	Femur	Sinusoidal endothelial cells	GATA6-AS1	2.5104	3.23173	5.06095	8.92493e-05	0.0307495	1.48076	28
Ts21 vs Disomic	Femur	Sinusoidal endothelial cells	MCM7	-0.854618	5.67607	-4.99283	0.000103132	0.0321452	1.46079	29
Ts21 vs Disomic	Femur	Sinusoidal endothelial cells	GATA6	1.73655	4.55296	4.97041	0.000108168	0.0325385	1.41449	30
Ts21 vs Disomic	Femur	Sinusoidal endothelial cells	MME	-1.6052	3.78028	-4.95577	0.000111593	0.0325385	1.38355	31
Ts21 vs Disomic	Femur	Sinusoidal endothelial cells	CD37	-3.24982	3.57032	-4.93471	0.000116715	0.0326911	1.33186	32
Ts21 vs Disomic	Femur	Sinusoidal endothelial cells	IL17RA	-1.22294	3.9299	-4.92423	0.00011935	0.0326911	1.33149	33
Ts21 vs Disomic	Femur	Sinusoidal endothelial cells	ARHGAP11A	-1.17092	3.42902	-4.90471	0.000124428	0.0329456	1.2725	34
Ts21 vs Disomic	Femur	Sinusoidal endothelial cells	PARP10	1.27642	4.22834	4.87489	0.000132611	0.0332963	1.23337	35
Ts21 vs Disomic	Femur	Sinusoidal endothelial cells	E2F1	-1.28754	3.1354	-4.8606	0.000136726	0.0334018	1.17477	36
Ts21 vs Disomic	Femur	Sinusoidal endothelial cells	SBSPON	2.95822	2.60318	4.89303	0.000127569	0.0329456	1.15594	37
Ts21 vs Disomic	Femur	Sinusoidal endothelial cells	CDKN2D	-1.26058	3.48857	-4.81729	0.000150009	0.0356824	1.11463	38
Ts21 vs Disomic	Femur	Sinusoidal endothelial cells	SGSM1	1.60972	3.37135	4.79871	0.000156102	0.0359845	1.06871	39
Ts21 vs Disomic	Femur	Sinusoidal endothelial cells	HLA-DRA	-2.29533	4.57183	-4.77609	0.000163868	0.0359845	1.0376	40
Ts21 vs Disomic	Femur	Sinusoidal endothelial cells	MSRB1	-0.989423	3.94228	-4.7667	0.000167203	0.0359845	1.0208	41
Ts21 vs Disomic	Femur	Sinusoidal endothelial cells	CELSR1	1.69719	3.72102	4.77139	0.00016553	0.0359845	1.00034	42
Ts21 vs Disomic	Femur	Sinusoidal endothelial cells	ADAMTS5	1.81015	6.22997	4.73959	0.000177234	0.0372563	0.962365	43
Ts21 vs Disomic	Femur	Sinusoidal endothelial cells	MEOX2	-1.31696	5.66081	-4.69459	0.000195256	0.0401117	0.85452	44
Ts21 vs Disomic	Femur	Sinusoidal endothelial cells	NLGN4X	1.87023	3.05008	4.67873	0.000202041	0.0405833	0.810961	45
Ts21 vs Disomic	Femur	Sinusoidal endothelial cells	PTTG1IP	0.698877	8.09444	4.65697	0.000211743	0.0416076	0.762593	46
Ts21 vs Disomic	Femur	Sinusoidal endothelial cells	IQSEC3	2.60462	4.6565	4.63308	0.000222947	0.0419837	0.755889	47
Ts21 vs Disomic	Femur	Sinusoidal endothelial cells	CRYZL1	0.763499	5.62953	4.63602	0.000221539	0.0419837	0.753913	48
Ts21 vs Disomic	Femur	Sinusoidal endothelial cells	FBXO5	-1.16613	3.91265	-4.6114	0.000233633	0.0428569	0.713522	49
Ts21 vs Disomic	Femur	Sinusoidal endothelial cells	JDP2	-1.26428	3.76097	-4.59689	0.000241077	0.0428569	0.684659	50
Ts21 vs Disomic	Femur	Sinusoidal endothelial cells	ITGA4	-2.01164	2.7466	-4.59549	0.000241808	0.0428569	0.648277	51
Ts21 vs Disomic	Femur	Sinusoidal endothelial cells	MCM6	-0.743574	4.83694	-4.58053	0.000249758	0.0434147	0.644316	52
Ts21 vs Disomic	Femur	Sinusoidal endothelial cells	RASGRP2	-1.60885	3.33763	-4.55462	0.000264165	0.0450526	0.596956	53
Ts21 vs Disomic	Femur	Sinusoidal endothelial cells	SELL	-1.50942	4.40509	-4.53373	0.000276391	0.0462647	0.554053	54
Ts21 vs Disomic	Femur	Sinusoidal endothelial cells	AZU1	-3.99317	3.28138	-4.4949	0.000300669	0.0485312	0.480506	55
Ts21 vs Disomic	Femur	Sinusoidal endothelial cells	FCGR2B	3.55706	4.27377	4.49699	0.000299309	0.0485312	0.475684	56
Ts21 vs Disomic	Femur	Sinusoidal endothelial cells	CYP27A1	1.09326	4.283	4.46786	0.000318839	0.0500094	0.428414	57
Ts21 vs Disomic	Femur	Sinusoidal endothelial cells	PSMA2	-0.913613	4.69691	-4.46491	0.000320892	0.0500094	0.40917	58
Ts21 vs Disomic	Femur	Sinusoidal endothelial cells	SPI1	-2.76202	3.26816	-4.44832	0.000332665	0.050116	0.390231	59
Ts21 vs Disomic	Femur	Sinusoidal endothelial cells	RNASEH2B	-1.32844	4.83028	-4.45372	0.000328787	0.050116	0.384194	60
Ts21 vs Disomic	Femur	Sinusoidal endothelial cells	GIMAP5	1.14649	5.21248	4.38688	0.000380217	0.0550026	0.263747	61
Ts21 vs Disomic	Femur	Sinusoidal endothelial cells	MAP3K7CL	1.20601	3.67279	4.37587	0.000389442	0.0550026	0.246325	62
Ts21 vs Disomic	Femur	Sinusoidal endothelial cells	RNASET2	-1.28006	4.0009	-4.36535	0.000398469	0.0554117	0.221522	63
Ts21 vs Disomic	Femur	Sinusoidal endothelial cells	MIR99AHG	1.1877	6.76515	4.38109	0.000385043	0.0550026	0.218463	64
Ts21 vs Disomic	Femur	Sinusoidal endothelial cells	PDK4	0.959152	6.22982	4.37597	0.00038936	0.0550026	0.212772	65
Ts21 vs Disomic	Femur	Sinusoidal endothelial cells	ANPEP	-1.575	3.20763	-4.34745	0.000414316	0.0567425	0.190282	66
Ts21 vs Disomic	Femur	Sinusoidal endothelial cells	PRTN3	-4.14185	4.06678	-4.33858	0.000422398	0.056986	0.168295	67
Ts21 vs Disomic	Femur	Sinusoidal endothelial cells	RCSD1	-1.15349	4.53874	-4.3041	0.000455384	0.0596553	0.0878013	68
Ts21 vs Disomic	Femur	Sinusoidal endothelial cells	TXNIP	0.878701	9.32563	4.31422	0.000445442	0.0592111	0.0566381	69
Ts21 vs Disomic	Femur	Sinusoidal endothelial cells	TESC	-1.0107	4.27979	-4.2809	0.000479031	0.0607197	0.0473018	70
Ts21 vs Disomic	Femur	Sinusoidal endothelial cells	ABHD6	1.86461	5.36344	4.27468	0.000485586	0.0607197	0.0355313	71
Ts21 vs Disomic	Femur	Sinusoidal endothelial cells	SURF1	-1.05131	4.46877	-4.26431	0.000496709	0.0607197	0.0142363	72
Ts21 vs Disomic	Femur	Sinusoidal endothelial cells	CD300LG	1.72567	5.88358	4.26362	0.000497454	0.0607197	0.000527237	73
Ts21 vs Disomic	Femur	Sinusoidal endothelial cells	HLA-DPB1	-1.27945	4.2267	-4.25592	0.00050589	0.0607197	-0.00563141	74
Ts21 vs Disomic	Femur	Sinusoidal endothelial cells	ATAD5	-0.933028	4.45894	-4.25174	0.000510532	0.0607197	-0.0122198	75
Ts21 vs Disomic	Femur	Sinusoidal endothelial cells	SLC9A9	1.09053	5.54474	4.25184	0.000510419	0.0607197	-0.0191536	76
Ts21 vs Disomic	Femur	Sinusoidal endothelial cells	GPRC5A	1.78732	3.33236	4.1967	0.000575797	0.0650578	-0.110805	77
Ts21 vs Disomic	Femur	Sinusoidal endothelial cells	GMNN	-1.03228	4.48259	-4.1894	0.000585065	0.0651643	-0.140017	78
Ts21 vs Disomic	Femur	Sinusoidal endothelial cells	RASSF2	-1.16221	4.13334	-4.18467	0.000591157	0.0651643	-0.145576	79
Ts21 vs Disomic	Femur	Sinusoidal endothelial cells	CDKL1	0.8819	3.73902	4.17669	0.000601571	0.065169	-0.14795	80
Ts21 vs Disomic	Femur	Sinusoidal endothelial cells	CLSPN	-1.32313	3.53327	-4.17362	0.00060562	0.065169	-0.15426	81
Ts21 vs Disomic	Femur	Sinusoidal endothelial cells	CXCL8	-1.80755	3.09898	-4.16505	0.000617087	0.0656218	-0.168921	82
Ts21 vs Disomic	Femur	Sinusoidal endothelial cells	TKT	-1.05732	6.16519	-4.19802	0.000574144	0.0650578	-0.169904	83
Ts21 vs Disomic	Femur	Sinusoidal endothelial cells	SCN3A	3.27419	2.08908	4.21536	0.000552782	0.0648908	-0.182452	84
Ts21 vs Disomic	Femur	Sinusoidal endothelial cells	GDF15	2.78843	2.0645	4.1991	0.000572784	0.0650578	-0.259753	85
Ts21 vs Disomic	Femur	Sinusoidal endothelial cells	PARP9	1.08657	5.26356	4.12586	0.000672364	0.0706686	-0.269536	86
Ts21 vs Disomic	Femur	Sinusoidal endothelial cells	DDAH1	1.21526	3.67122	4.1012	0.000709691	0.0728966	-0.294983	87
Ts21 vs Disomic	Femur	Sinusoidal endothelial cells	HLA-F	1.38599	3.83623	4.10124	0.000709628	0.0728966	-0.295038	88
Ts21 vs Disomic	Femur	Sinusoidal endothelial cells	UHRF1	-1.2385	3.84716	-4.08431	0.000736456	0.0735499	-0.344238	89
Ts21 vs Disomic	Femur	Sinusoidal endothelial cells	C19orf48	-0.798711	4.61595	-4.08205	0.000740109	0.0735499	-0.372952	90
Ts21 vs Disomic	Femur	Sinusoidal endothelial cells	ICAM3	-0.921898	4.13619	-4.06867	0.000762132	0.0735499	-0.3816	91
Ts21 vs Disomic	Femur	Sinusoidal endothelial cells	SREBF1	0.733584	5.01669	4.06893	0.000761701	0.0735499	-0.385101	92
Ts21 vs Disomic	Femur	Sinusoidal endothelial cells	KIAA0930	-0.842509	4.28043	-4.06666	0.000765507	0.0735499	-0.385903	93
Ts21 vs Disomic	Femur	Sinusoidal endothelial cells	APP	0.772768	10.3241	4.08072	0.000742266	0.0735499	-0.419734	94
Ts21 vs Disomic	Femur	Sinusoidal endothelial cells	DIAPH2	-0.805124	5.85906	-4.06221	0.000773011	0.0735499	-0.440239	95
Ts21 vs Disomic	Femur	Sinusoidal endothelial cells	PYCARD	-1.50395	4.39102	-4.04203	0.000807982	0.0752923	-0.449376	96
Ts21 vs Disomic	Femur	Sinusoidal endothelial cells	CD52	-1.76035	3.46505	-4.02265	0.000843074	0.0769752	-0.451802	97
Ts21 vs Disomic	Femur	Sinusoidal endothelial cells	ABCG1	1.07764	6.59291	4.0518	0.000790862	0.0744646	-0.456837	98
Ts21 vs Disomic	Femur	Sinusoidal endothelial cells	CCDC18	-0.872351	4.01553	-4.01226	0.000862501	0.0773378	-0.482331	99
Ts21 vs Disomic	Femur	Sinusoidal endothelial cells	CXADR	2.09199	8.13302	4.02942	0.000830651	0.0766148	-0.526658	100
Ts21 vs Disomic	Femur	Tolerogenic macrophages	DCLK1	-4.75441	0.187596	-9.00695	2.26103e-08	0.00025466	9.30884	1
Ts21 vs Disomic	Femur	Tolerogenic macrophages	PEG3	-4.39322	0.89588	-8.1365	1.09864e-07	0.000380009	7.94485	2
Ts21 vs Disomic	Femur	Tolerogenic macrophages	GLT8D2	-4.56539	0.355874	-8.06778	1.2499e-07	0.000380009	7.74019	3
Ts21 vs Disomic	Femur	Tolerogenic macrophages	RUNX1T1	-4.88289	0.961973	-7.84682	1.9003e-07	0.000380009	7.41688	4
Ts21 vs Disomic	Femur	Tolerogenic macrophages	CACNA2D1	-4.77299	-0.431452	-7.83785	1.93318e-07	0.000380009	7.15648	5
Ts21 vs Disomic	Femur	Tolerogenic macrophages	OLFM2	-5.05177	-0.561715	-7.72682	2.39232e-07	0.000380009	6.89968	6
Ts21 vs Disomic	Femur	Tolerogenic macrophages	PEAR1	-4.07603	0.369013	-7.59865	3.06589e-07	0.000380009	6.89273	7
Ts21 vs Disomic	Femur	Tolerogenic macrophages	TSHZ2	-6.22083	0.259878	-7.42712	4.28779e-07	0.000380009	6.59763	8
Ts21 vs Disomic	Femur	Tolerogenic macrophages	SPON2	-3.52808	1.18847	-7.40678	4.46291e-07	0.000380009	6.59443	9
Ts21 vs Disomic	Femur	Tolerogenic macrophages	PDGFRB	-4.40707	1.00719	-7.39617	4.55721e-07	0.000380009	6.5749	10
Ts21 vs Disomic	Femur	Tolerogenic macrophages	NID2	-4.92031	0.47276	-7.36897	4.80849e-07	0.000380009	6.49836	11
Ts21 vs Disomic	Femur	Tolerogenic macrophages	FAT4	-4.79099	0.272752	-7.37214	4.77843e-07	0.000380009	6.48451	12
Ts21 vs Disomic	Femur	Tolerogenic macrophages	NRXN1	-4.97811	1.16576	-7.3191	5.30709e-07	0.000380009	6.42822	13
Ts21 vs Disomic	Femur	Tolerogenic macrophages	FZD4	-4.09802	0.32363	-7.3078	5.42731e-07	0.000380009	6.3678	14
Ts21 vs Disomic	Femur	Tolerogenic macrophages	LRRC17	-4.77136	0.357614	-7.29786	5.53538e-07	0.000380009	6.34321	15
Ts21 vs Disomic	Femur	Tolerogenic macrophages	PBX1	-3.75944	0.983117	-7.24875	6.10302e-07	0.000380009	6.29177	16
Ts21 vs Disomic	Femur	Tolerogenic macrophages	SHOX2	-4.45262	0.355911	-7.24087	6.19955e-07	0.000380009	6.23106	17
Ts21 vs Disomic	Femur	Tolerogenic macrophages	SOX9	-3.56044	-0.0528137	-7.25365	6.04374e-07	0.000380009	6.17546	18
Ts21 vs Disomic	Femur	Tolerogenic macrophages	FILIP1	-4.1634	0.165053	-7.19718	6.76419e-07	0.000380925	6.13449	19
Ts21 vs Disomic	Femur	Tolerogenic macrophages	ASAP3	-3.58883	-0.147464	-7.22408	6.41053e-07	0.000380009	6.1034	20
Ts21 vs Disomic	Femur	Tolerogenic macrophages	ITGA7	-3.57503	0.696045	-7.12406	7.83122e-07	0.000420015	6.04088	21
Ts21 vs Disomic	Femur	Tolerogenic macrophages	TET1	-3.27135	1.38119	-7.07187	8.69799e-07	0.000426656	5.95159	22
Ts21 vs Disomic	Femur	Tolerogenic macrophages	NKAIN4	-3.67796	0.139182	-7.07104	8.71267e-07	0.000426656	5.91224	23
Ts21 vs Disomic	Femur	Tolerogenic macrophages	ROR1	-2.89489	1.0333	-7.046	9.16393e-07	0.000430056	5.90134	24
Ts21 vs Disomic	Femur	Tolerogenic macrophages	EBF1	-4.18295	0.915298	-7.01857	9.68604e-07	0.000431693	5.848	25
Ts21 vs Disomic	Femur	Tolerogenic macrophages	EBF2	-5.59036	0.375952	-6.98046	1.04631e-06	0.000431693	5.76752	26
Ts21 vs Disomic	Femur	Tolerogenic macrophages	SGCE	-5.05589	0.563462	-6.96637	1.07664e-06	0.000431693	5.74455	27
Ts21 vs Disomic	Femur	Tolerogenic macrophages	TGFB2	-4.3274	0.517202	-6.96592	1.07762e-06	0.000431693	5.72668	28
Ts21 vs Disomic	Femur	Tolerogenic macrophages	NTM	-4.96461	0.119201	-6.95067	1.11152e-06	0.000431693	5.6886	29
Ts21 vs Disomic	Femur	Tolerogenic macrophages	NGFR	-4.69954	0.114683	-6.88545	1.26934e-06	0.00046118	5.53971	30
Ts21 vs Disomic	Femur	Tolerogenic macrophages	PDE1A	-4.76364	-0.508391	-6.92721	1.16582e-06	0.000437688	5.46503	31
Ts21 vs Disomic	Femur	Tolerogenic macrophages	FAP	-5.36514	0.640052	-6.81057	1.47941e-06	0.000504926	5.44101	32
Ts21 vs Disomic	Femur	Tolerogenic macrophages	TRIL	-5.28258	-0.154097	-6.82194	1.44533e-06	0.000504926	5.39937	33
Ts21 vs Disomic	Femur	Tolerogenic macrophages	PCDH7	-5.38598	0.2307	-6.77419	1.59413e-06	0.000520741	5.36064	34
Ts21 vs Disomic	Femur	Tolerogenic macrophages	PCDH18	-5.56113	0.085042	-6.75391	1.66201e-06	0.000520741	5.29761	35
Ts21 vs Disomic	Femur	Tolerogenic macrophages	BOC	-5.49974	0.368662	-6.73451	1.72975e-06	0.000521173	5.28663	36
Ts21 vs Disomic	Femur	Tolerogenic macrophages	NRK	-6.51967	0.748337	-6.72655	1.75837e-06	0.000521173	5.27496	37
Ts21 vs Disomic	Femur	Tolerogenic macrophages	PAX7	-4.26799	-0.232575	-6.7532	1.66445e-06	0.000520741	5.25958	38
Ts21 vs Disomic	Femur	Tolerogenic macrophages	ABCA9	-4.31744	0.889449	-6.69995	1.85757e-06	0.000528442	5.2214	39
Ts21 vs Disomic	Femur	Tolerogenic macrophages	SVEP1	-4.75036	0.100522	-6.69498	1.87674e-06	0.000528442	5.19253	40
Ts21 vs Disomic	Femur	Tolerogenic macrophages	CTGF	-3.45993	0.899213	-6.6057	2.25799e-06	0.000605518	5.03293	41
Ts21 vs Disomic	Femur	Tolerogenic macrophages	CSRNP3	-4.96201	-0.208275	-6.62398	2.1739e-06	0.000597186	5.01405	42
Ts21 vs Disomic	Femur	Tolerogenic macrophages	HSPA2	-3.30014	0.416778	-6.58103	2.37685e-06	0.000610421	4.96487	43
Ts21 vs Disomic	Femur	Tolerogenic macrophages	COL6A6	-6.0671	0.675469	-6.56933	2.43545e-06	0.000610421	4.96051	44
Ts21 vs Disomic	Femur	Tolerogenic macrophages	CCDC8	-3.55552	0.43951	-6.56866	2.43887e-06	0.000610421	4.95632	45
Ts21 vs Disomic	Femur	Tolerogenic macrophages	SFRP1	-6.49734	0.374391	-6.5577	2.49517e-06	0.000610938	4.93968	46
Ts21 vs Disomic	Femur	Tolerogenic macrophages	FBLN5	-4.44106	0.7107	-6.53042	2.64126e-06	0.000625579	4.88529	47
Ts21 vs Disomic	Femur	Tolerogenic macrophages	EGFL6	-6.32992	0.270691	-6.52594	2.66606e-06	0.000625579	4.87475	48
Ts21 vs Disomic	Femur	Tolerogenic macrophages	OLFML2A	-4.33278	0.339703	-6.4959	2.83886e-06	0.000645862	4.81596	49
Ts21 vs Disomic	Femur	Tolerogenic macrophages	IL17RD	-3.62869	0.127344	-6.49115	2.86718e-06	0.000645862	4.7619	50
Ts21 vs Disomic	Femur	Tolerogenic macrophages	VASH2	-4.81505	0.0103804	-6.47629	2.95778e-06	0.000653206	4.74018	51
Ts21 vs Disomic	Femur	Tolerogenic macrophages	NCALD	-5.40625	0.480482	-6.42927	3.26439e-06	0.000670601	4.6817	52
Ts21 vs Disomic	Femur	Tolerogenic macrophages	FST	-4.96682	0.143553	-6.43174	3.24754e-06	0.000670601	4.67359	53
Ts21 vs Disomic	Femur	Tolerogenic macrophages	GFRA1	-5.14194	-0.0170011	-6.42548	3.29051e-06	0.000670601	4.65199	54
Ts21 vs Disomic	Femur	Tolerogenic macrophages	ADGRL3	-4.90433	-0.102592	-6.42905	3.2659e-06	0.000670601	4.6468	55
Ts21 vs Disomic	Femur	Tolerogenic macrophages	FGFR4	-4.33476	-0.0366624	-6.40251	3.45333e-06	0.000670601	4.61069	56
Ts21 vs Disomic	Femur	Tolerogenic macrophages	LTBP1	-3.78376	0.53223	-6.39163	3.53332e-06	0.000674504	4.60678	57
Ts21 vs Disomic	Femur	Tolerogenic macrophages	FAM171A2	-3.64563	-0.0821997	-6.41444	3.36773e-06	0.000670601	4.59711	58
Ts21 vs Disomic	Femur	Tolerogenic macrophages	TMSB15A	-4.3699	0.183352	-6.40683	3.42207e-06	0.000670601	4.59053	59
Ts21 vs Disomic	Femur	Tolerogenic macrophages	LRIG1	-3.44885	0.923892	-6.32409	4.07458e-06	0.000752111	4.47002	60
Ts21 vs Disomic	Femur	Tolerogenic macrophages	SOX11	-3.69969	0.487576	-6.31368	4.16522e-06	0.000752111	4.45019	61
Ts21 vs Disomic	Femur	Tolerogenic macrophages	NPAS3	-3.13638	0.0299743	-6.31018	4.19623e-06	0.000752111	4.41485	62
Ts21 vs Disomic	Femur	Tolerogenic macrophages	PAMR1	-4.19182	-0.357025	-6.30897	4.20696e-06	0.000752111	4.3443	63
Ts21 vs Disomic	Femur	Tolerogenic macrophages	DZIP1	-4.25174	0.06951	-6.27225	4.54732e-06	0.000764425	4.34212	64
Ts21 vs Disomic	Femur	Tolerogenic macrophages	FGF7	-3.55337	-0.00704119	-6.26012	4.66594e-06	0.000772831	4.31602	65
Ts21 vs Disomic	Femur	Tolerogenic macrophages	GLI3	-4.42721	-0.302086	-6.27483	4.52255e-06	0.000764425	4.31342	66
Ts21 vs Disomic	Femur	Tolerogenic macrophages	PRG4	-5.25866	-0.311027	-6.27526	4.5184e-06	0.000764425	4.30854	67
Ts21 vs Disomic	Femur	Tolerogenic macrophages	PDLIM3	-4.27308	-0.308236	-6.27876	4.48504e-06	0.000764425	4.30299	68
Ts21 vs Disomic	Femur	Tolerogenic macrophages	ANOS1	-4.42388	0.294862	-6.23469	4.92495e-06	0.000803909	4.28661	69
Ts21 vs Disomic	Femur	Tolerogenic macrophages	CRLF1	-4.47631	0.0615335	-6.22378	5.04048e-06	0.000811014	4.22215	70
Ts21 vs Disomic	Femur	Tolerogenic macrophages	SGCA	-4.35985	0.407746	-6.2132	5.15528e-06	0.000817802	4.22046	71
Ts21 vs Disomic	Femur	Tolerogenic macrophages	TRO	-3.53601	0.4415	-6.17884	5.54686e-06	0.000859792	4.17691	72
Ts21 vs Disomic	Femur	Tolerogenic macrophages	NFIX	-3.41207	1.89873	-6.17667	5.57265e-06	0.000859792	4.1199	73
Ts21 vs Disomic	Femur	Tolerogenic macrophages	ADAM33	-3.52126	0.467282	-6.14907	5.91088e-06	0.000882039	4.11549	74
Ts21 vs Disomic	Femur	Tolerogenic macrophages	FGF18	-4.83004	0.0591631	-6.14456	5.96819e-06	0.000882039	4.09419	75
Ts21 vs Disomic	Femur	Tolerogenic macrophages	SMOC2	-5.57029	0.41547	-6.1383	6.04855e-06	0.000882039	4.09303	76
Ts21 vs Disomic	Femur	Tolerogenic macrophages	LDB2	-3.76801	0.652617	-6.13369	6.10841e-06	0.000882039	4.08345	77
Ts21 vs Disomic	Femur	Tolerogenic macrophages	LRRN3	-4.34346	-0.149104	-6.13443	6.09884e-06	0.000882039	4.02592	78
Ts21 vs Disomic	Femur	Tolerogenic macrophages	EGFR	-4.31628	0.648543	-6.0812	6.83544e-06	0.000938873	3.97704	79
Ts21 vs Disomic	Femur	Tolerogenic macrophages	KERA	-4.46169	-0.386387	-6.10938	6.43478e-06	0.000917404	3.9638	80
Ts21 vs Disomic	Femur	Tolerogenic macrophages	SULT1E1	-4.29097	0.284974	-6.07278	6.96011e-06	0.000944478	3.96069	81
Ts21 vs Disomic	Femur	Tolerogenic macrophages	PHLDB2	-3.43559	0.163966	-6.08181	6.82652e-06	0.000938873	3.95796	82
Ts21 vs Disomic	Femur	Tolerogenic macrophages	PXDN	-4.95356	1.11521	-6.08728	6.74686e-06	0.000938873	3.95157	83
Ts21 vs Disomic	Femur	Tolerogenic macrophages	FLNC	-4.72827	0.345277	-6.05761	7.19057e-06	0.000952793	3.93018	84
Ts21 vs Disomic	Femur	Tolerogenic macrophages	FZD8	-2.83939	1.3711	-6.06128	7.1341e-06	0.000952793	3.90407	85
Ts21 vs Disomic	Femur	Tolerogenic macrophages	DNM3OS	-4.19434	0.957066	-6.04919	7.32184e-06	0.000958905	3.88135	86
Ts21 vs Disomic	Femur	Tolerogenic macrophages	NEB	-4.70483	0.86736	-6.025	7.71289e-06	0.000994442	3.86294	87
Ts21 vs Disomic	Femur	Tolerogenic macrophages	RHOJ	-3.49542	0.27433	-6.02158	7.76977e-06	0.000994442	3.85386	88
Ts21 vs Disomic	Femur	Tolerogenic macrophages	MYLK	-3.47198	1.04394	-6.00414	8.06732e-06	0.00100497	3.82096	89
Ts21 vs Disomic	Femur	Tolerogenic macrophages	C1QTNF2	-4.7042	0.0496857	-6.00743	8.0102e-06	0.00100497	3.81788	90
Ts21 vs Disomic	Femur	Tolerogenic macrophages	SFRP2	-5.36809	0.273826	-6.00062	8.12867e-06	0.00100497	3.81307	91
Ts21 vs Disomic	Femur	Tolerogenic macrophages	PCDH17	-4.82058	0.104425	-5.98552	8.39769e-06	0.00100497	3.778	92
Ts21 vs Disomic	Femur	Tolerogenic macrophages	BCHE	-3.87688	-0.190089	-5.99587	8.21233e-06	0.00100497	3.77642	93
Ts21 vs Disomic	Femur	Tolerogenic macrophages	CRISPLD1	-4.20383	0.16035	-5.97633	8.56587e-06	0.00100497	3.75322	94
Ts21 vs Disomic	Femur	Tolerogenic macrophages	GAS1	-4.46609	1.30178	-5.98681	8.3744e-06	0.00100497	3.73741	95
Ts21 vs Disomic	Femur	Tolerogenic macrophages	RARRES2	-4.49121	0.872473	-5.96574	8.76404e-06	0.00101506	3.72292	96
Ts21 vs Disomic	Femur	Tolerogenic macrophages	KLHL41	-3.97843	0.0302132	-5.9534	9.00073e-06	0.00101506	3.70051	97
Ts21 vs Disomic	Femur	Tolerogenic macrophages	OLFML1	-4.99032	-0.461557	-5.9793	8.51115e-06	0.00100497	3.69913	98
Ts21 vs Disomic	Femur	Tolerogenic macrophages	MXRA5	-5.54424	0.623834	-5.94591	9.14775e-06	0.00102011	3.68523	99
Ts21 vs Disomic	Femur	Tolerogenic macrophages	FLRT3	-3.83079	-0.317785	-5.95281	9.01234e-06	0.00101506	3.68256	100
Ts21 vs Disomic	Femur	Transitioning endothelial cells	HOXC9	2.74798	3.96796	8.59107	1.91506e-06	0.0253611	3.40257	1
Ts21 vs Disomic	Femur	Transitioning endothelial cells	PITX1	2.19192	3.02642	6.56918	2.77014e-05	0.122283	1.56243	2
Ts21 vs Disomic	Femur	Transitioning endothelial cells	HOXC10	5.52399	3.3662	7.70072	5.85059e-06	0.0387397	1.43111	3
Ts21 vs Disomic	Femur	Transitioning endothelial cells	HOXC8	2.03213	2.88058	6.16079	5.05788e-05	0.167454	1.17461	4
Ts21 vs Disomic	Femur	Transitioning endothelial cells	F8	1.71779	3.5544	5.29279	0.00019633	0.291734	0.555329	5
Ts21 vs Disomic	Femur	Transitioning endothelial cells	SHISA3	1.6642	3.11868	5.28676	0.000198264	0.291734	0.475144	6
Ts21 vs Disomic	Femur	Transitioning endothelial cells	CAPN12	2.61977	2.32013	5.60003	0.000120017	0.264898	0.444067	7
Ts21 vs Disomic	Femur	Transitioning endothelial cells	C1QTNF9B	2.68049	2.54091	5.40612	0.000163484	0.291734	0.365526	8
Ts21 vs Disomic	Femur	Transitioning endothelial cells	TBX5	-3.10011	1.34266	-5.7703	9.18914e-05	0.243384	0.315324	9
Ts21 vs Disomic	Femur	Transitioning endothelial cells	HIGD1B	2.1719	3.90629	4.84684	0.000410624	0.359001	0.0118882	10
Ts21 vs Disomic	Femur	Transitioning endothelial cells	ADH1B	-2.04297	1.94269	-4.99598	0.000319848	0.359001	-0.112738	11
Ts21 vs Disomic	Femur	Transitioning endothelial cells	U2AF1L5	1.5706	2.96778	4.74364	0.000488984	0.359001	-0.165008	12
Ts21 vs Disomic	Femur	Transitioning endothelial cells	LAMA3	1.62264	3.0524	4.7131	0.000515066	0.359001	-0.206709	13
Ts21 vs Disomic	Femur	Transitioning endothelial cells	PHEX	-1.24858	4.14144	-4.66002	0.000563913	0.373395	-0.222469	14
Ts21 vs Disomic	Femur	Transitioning endothelial cells	C6orf141	-1.67527	2.16448	-4.83154	0.000421356	0.359001	-0.379652	15
Ts21 vs Disomic	Femur	Transitioning endothelial cells	RSPH4A	-1.77602	2.20495	-4.83096	0.000421773	0.359001	-0.405129	16
Ts21 vs Disomic	Femur	Transitioning endothelial cells	HOXC6	1.2796	4.16198	4.47087	0.00078116	0.470223	-0.440456	17
Ts21 vs Disomic	Femur	Transitioning endothelial cells	AC020909.2	-1.66866	2.34216	-4.54645	0.000685402	0.432228	-0.58792	18
Ts21 vs Disomic	Femur	Transitioning endothelial cells	SSC5D	1.36725	3.43609	4.37881	0.000916925	0.485714	-0.605565	19
Ts21 vs Disomic	Femur	Transitioning endothelial cells	HTR2B	3.08778	1.55697	4.9666	0.000335901	0.359001	-0.6083	20
Ts21 vs Disomic	Femur	Transitioning endothelial cells	AL138899.1	2.54085	1.73331	4.8033	0.00044195	0.359001	-0.647049	21
Ts21 vs Disomic	Femur	Transitioning endothelial cells	DPP4	1.27596	4.10457	4.26681	0.00111589	0.500405	-0.721179	22
Ts21 vs Disomic	Femur	Transitioning endothelial cells	HES5	2.78268	2.44351	4.40303	0.000878982	0.485714	-0.750048	23
Ts21 vs Disomic	Femur	Transitioning endothelial cells	A1BG	1.61162	4.64274	4.22053	0.00121074	0.500405	-0.775156	24
Ts21 vs Disomic	Femur	Transitioning endothelial cells	MEIS3	1.1034	3.23994	4.2306	0.00118941	0.500405	-0.813991	25
Ts21 vs Disomic	Femur	Transitioning endothelial cells	F2RL2	-1.20834	3.00239	-4.25526	0.00113882	0.500405	-0.815661	26
Ts21 vs Disomic	Femur	Transitioning endothelial cells	C7	2.03228	2.21118	4.35253	0.000960039	0.488992	-0.818164	27
Ts21 vs Disomic	Femur	Transitioning endothelial cells	VPREB3	-3.23671	0.826963	-4.89146	0.000380929	0.359001	-0.872735	28
Ts21 vs Disomic	Femur	Transitioning endothelial cells	PI16	2.50213	5.44111	4.08354	0.00154369	0.505853	-0.965951	29
Ts21 vs Disomic	Femur	Transitioning endothelial cells	THBS4	1.61013	6.38359	4.06194	0.00160431	0.505853	-0.997846	30
Ts21 vs Disomic	Femur	Transitioning endothelial cells	CA4	1.63604	4.99326	4.04201	0.00166239	0.511978	-1.02661	31
Ts21 vs Disomic	Femur	Transitioning endothelial cells	HMCN2	1.20952	2.9215	4.08302	0.00154515	0.505853	-1.03155	32
Ts21 vs Disomic	Femur	Transitioning endothelial cells	AC010976.2	1.46126	2.89084	4.10672	0.0014813	0.505853	-1.03657	33
Ts21 vs Disomic	Femur	Transitioning endothelial cells	GCG	5.17891	2.08621	4.75953	0.000475965	0.359001	-1.04268	34
Ts21 vs Disomic	Femur	Transitioning endothelial cells	RRAD	2.72891	1.94234	4.39659	0.000888915	0.485714	-1.05018	35
Ts21 vs Disomic	Femur	Transitioning endothelial cells	PRKCZ	1.20628	2.8593	4.09154	0.00152187	0.505853	-1.06542	36
Ts21 vs Disomic	Femur	Transitioning endothelial cells	TMEM74B	1.42296	2.5905	4.06819	0.00158653	0.505853	-1.15564	37
Ts21 vs Disomic	Femur	Transitioning endothelial cells	SCX	2.24701	3.00438	3.9911	0.00182083	0.535851	-1.15816	38
Ts21 vs Disomic	Femur	Transitioning endothelial cells	VIT	1.15629	3.02853	3.978	0.0018641	0.536658	-1.16545	39
Ts21 vs Disomic	Femur	Transitioning endothelial cells	RASL11A	1.73681	1.7872	4.19503	0.00126656	0.500405	-1.20001	40
Ts21 vs Disomic	Femur	Transitioning endothelial cells	LAMC2	-1.6067	1.92782	-4.10442	0.00148739	0.505853	-1.23628	41
Ts21 vs Disomic	Femur	Transitioning endothelial cells	RERGL	2.32479	1.73964	4.19428	0.00126824	0.500405	-1.26047	42
Ts21 vs Disomic	Femur	Transitioning endothelial cells	STEAP4	1.18632	4.28848	3.85639	0.00231986	0.590806	-1.29848	43
Ts21 vs Disomic	Femur	Transitioning endothelial cells	NBPF26	2.12805	2.1511	3.99126	0.00182031	0.535851	-1.30372	44
Ts21 vs Disomic	Femur	Transitioning endothelial cells	PIGP	0.982893	5.49358	3.83269	0.00242131	0.595755	-1.33009	45
Ts21 vs Disomic	Femur	Transitioning endothelial cells	DOPEY2	1.11625	4.03919	3.82922	0.00243652	0.595755	-1.34406	46
Ts21 vs Disomic	Femur	Transitioning endothelial cells	AL512625.3	2.72465	1.98632	4.18056	0.00129941	0.500405	-1.35675	47
Ts21 vs Disomic	Femur	Transitioning endothelial cells	ANGPTL6	1.79325	2.78907	3.85754	0.00231504	0.590806	-1.35949	48
Ts21 vs Disomic	Femur	Transitioning endothelial cells	LINC00960	-3.727	0.813579	-4.1706	0.00132252	0.500405	-1.39817	49
Ts21 vs Disomic	Femur	Transitioning endothelial cells	MYOG	-1.93625	1.75836	-3.93091	0.0020285	0.571563	-1.40176	50
Ts21 vs Disomic	Femur	Transitioning endothelial cells	PGM5	1.27972	5.0759	3.78193	0.0026542	0.595755	-1.40576	51
Ts21 vs Disomic	Femur	Transitioning endothelial cells	NPPC	1.61172	3.63237	3.7929	0.00260196	0.595755	-1.40842	52
Ts21 vs Disomic	Femur	Transitioning endothelial cells	LYPD1	1.63069	1.88349	3.91108	0.00210214	0.579971	-1.49022	53
Ts21 vs Disomic	Femur	Transitioning endothelial cells	ASPA	2.09305	2.92451	3.79383	0.0025976	0.595755	-1.4951	54
Ts21 vs Disomic	Femur	Transitioning endothelial cells	PTGER4	1.05907	2.53186	3.77157	0.00270447	0.596921	-1.49654	55
Ts21 vs Disomic	Femur	Transitioning endothelial cells	C2orf74	1.03465	4.2245	3.70076	0.00307553	0.62901	-1.52775	56
Ts21 vs Disomic	Femur	Transitioning endothelial cells	LEF1	-1.4454	4.09232	-3.70485	0.00305273	0.62901	-1.53407	57
Ts21 vs Disomic	Femur	Transitioning endothelial cells	SYBU	1.46956	2.16477	3.80116	0.00256338	0.595755	-1.545	58
Ts21 vs Disomic	Femur	Transitioning endothelial cells	ZNF582-AS1	1.29883	2.23557	3.78288	0.00264964	0.595755	-1.5495	59
Ts21 vs Disomic	Femur	Transitioning endothelial cells	ITGB4	1.32009	3.90558	3.6857	0.00316095	0.63231	-1.55645	60
Ts21 vs Disomic	Femur	Transitioning endothelial cells	AL118516.1	1.03969	4.4393	3.67912	0.00319903	0.63231	-1.55712	61
Ts21 vs Disomic	Femur	Transitioning endothelial cells	AHSP	1.57074	2.49784	3.7159	0.00299202	0.62901	-1.57093	62
Ts21 vs Disomic	Femur	Transitioning endothelial cells	AC069277.1	2.03494	1.81948	3.86008	0.00230445	0.590806	-1.60402	63
Ts21 vs Disomic	Femur	Transitioning endothelial cells	ABCA8	1.28374	5.28808	3.63747	0.0034513	0.637104	-1.61582	64
Ts21 vs Disomic	Femur	Transitioning endothelial cells	PRELP	2.13502	3.36292	3.63886	0.00344257	0.637104	-1.64203	65
Ts21 vs Disomic	Femur	Transitioning endothelial cells	TPD52	1.216	2.70866	3.60287	0.00367626	0.637512	-1.72951	66
Ts21 vs Disomic	Femur	Transitioning endothelial cells	PODNL1	-1.31045	2.45986	-3.63089	0.00349296	0.637104	-1.74455	67
Ts21 vs Disomic	Femur	Transitioning endothelial cells	PRPH	3.22326	1.65625	3.8891	0.00218699	0.590806	-1.74967	68
Ts21 vs Disomic	Femur	Transitioning endothelial cells	AC022706.1	1.57326	1.89255	3.69865	0.00308734	0.62901	-1.75451	69
Ts21 vs Disomic	Femur	Transitioning endothelial cells	AVPR2	1.29119	2.40561	3.62792	0.00351194	0.637104	-1.75625	70
Ts21 vs Disomic	Femur	Transitioning endothelial cells	MAPK10	1.29064	3.41336	3.56528	0.00393774	0.638646	-1.75843	71
Ts21 vs Disomic	Femur	Transitioning endothelial cells	MME	-1.22327	4.45261	-3.5477	0.00406644	0.638646	-1.75877	72
Ts21 vs Disomic	Femur	Transitioning endothelial cells	LOXL4	-1.38959	2.32209	-3.60029	0.00369359	0.637512	-1.76622	73
Ts21 vs Disomic	Femur	Transitioning endothelial cells	FAM189A2	1.06185	3.98661	3.53911	0.00413094	0.638646	-1.77172	74
Ts21 vs Disomic	Femur	Transitioning endothelial cells	SEMA3B	1.46228	4.70381	3.53333	0.00417486	0.638646	-1.77254	75
Ts21 vs Disomic	Femur	Transitioning endothelial cells	COL6A2	0.952219	10.0988	3.50801	0.00437313	0.638646	-1.79143	76
Ts21 vs Disomic	Femur	Transitioning endothelial cells	SPON1	0.977623	4.23873	3.51456	0.00432096	0.638646	-1.80553	77
Ts21 vs Disomic	Femur	Transitioning endothelial cells	C1QC	-1.54903	1.82263	-3.65475	0.00334424	0.637104	-1.81353	78
Ts21 vs Disomic	Femur	Transitioning endothelial cells	MPP7	1.75042	2.69167	3.53289	0.0041782	0.638646	-1.81672	79
Ts21 vs Disomic	Femur	Transitioning endothelial cells	GALNT3	-1.74354	2.31747	-3.59509	0.00372885	0.637512	-1.83376	80
Ts21 vs Disomic	Femur	Transitioning endothelial cells	TRPM3	2.06387	2.01725	3.76018	0.00276091	0.59939	-1.83646	81
Ts21 vs Disomic	Femur	Transitioning endothelial cells	CDH23	1.0809	2.65213	3.51598	0.0043097	0.638646	-1.85468	82
Ts21 vs Disomic	Femur	Transitioning endothelial cells	FSTL5	2.2266	2.03035	3.61499	0.00359581	0.637512	-1.86488	83
Ts21 vs Disomic	Femur	Transitioning endothelial cells	LINC00982	1.40816	2.35584	3.49981	0.00443931	0.638646	-1.90934	84
Ts21 vs Disomic	Femur	Transitioning endothelial cells	PANX3	-2.57954	2.52351	-3.48261	0.00458164	0.645476	-1.91782	85
Ts21 vs Disomic	Femur	Transitioning endothelial cells	CENPF	-1.14765	7.22338	-3.42584	0.00508511	0.652661	-1.92134	86
Ts21 vs Disomic	Femur	Transitioning endothelial cells	MFSD4A	1.85448	1.76745	3.59129	0.00375488	0.637512	-1.92707	87
Ts21 vs Disomic	Femur	Transitioning endothelial cells	GABRA2	1.86482	1.93134	3.52848	0.00421208	0.638646	-1.93962	88
Ts21 vs Disomic	Femur	Transitioning endothelial cells	CCL3	-1.75224	2.60281	-3.44947	0.004869	0.652661	-1.94805	89
Ts21 vs Disomic	Femur	Transitioning endothelial cells	COL8A1	2.35405	2.7643	3.4466	0.00489478	0.652661	-1.96299	90
Ts21 vs Disomic	Femur	Transitioning endothelial cells	MKI67	-1.14847	6.58985	-3.39104	0.00542118	0.652661	-1.97725	91
Ts21 vs Disomic	Femur	Transitioning endothelial cells	CACNA1D	1.32605	2.55288	3.4258	0.00508545	0.652661	-1.97961	92
Ts21 vs Disomic	Femur	Transitioning endothelial cells	HBD	-2.27876	1.46585	-3.53842	0.00413613	0.638646	-1.98172	93
Ts21 vs Disomic	Femur	Transitioning endothelial cells	CLC	-3.6599	0.93986	-3.65335	0.00335282	0.637104	-1.98282	94
Ts21 vs Disomic	Femur	Transitioning endothelial cells	BX284668.5	1.17881	3.93326	3.39204	0.00541128	0.652661	-1.99007	95
Ts21 vs Disomic	Femur	Transitioning endothelial cells	PF4	-2.34467	3.32102	-3.40515	0.00528233	0.652661	-1.99351	96
Ts21 vs Disomic	Femur	Transitioning endothelial cells	DKK1	-2.32652	2.03486	-3.46659	0.00471832	0.652661	-2.00027	97
Ts21 vs Disomic	Femur	Transitioning endothelial cells	DOC2A	1.46111	1.97217	3.52078	0.00427192	0.638646	-2.00812	98
Ts21 vs Disomic	Femur	Transitioning endothelial cells	TRAPPC5	1.15989	3.213	3.39125	0.00541914	0.652661	-2.01279	99
Ts21 vs Disomic	Femur	Transitioning endothelial cells	NLGN3	1.21715	2.43636	3.42854	0.00505995	0.652661	-2.01427	100
Ts21 vs Disomic	Femur	Vascular endothelial cells	CGNL1	-1.33551	4.53584	-5.06463	3.98557e-05	0.247137	2.05864	1
Ts21 vs Disomic	Femur	Vascular endothelial cells	SETD4	0.8522	4.58986	5.009	4.57405e-05	0.247137	1.77406	2
Ts21 vs Disomic	Femur	Vascular endothelial cells	MX1	2.11251	4.07385	4.7638	8.40811e-05	0.247137	0.998904	3
Ts21 vs Disomic	Femur	Vascular endothelial cells	N6AMT1	0.952428	4.03798	4.60263	0.000125602	0.247137	0.887121	4
Ts21 vs Disomic	Femur	Vascular endothelial cells	RGMB	-1.02634	3.71013	-4.45085	0.000183362	0.247137	0.683937	5
Ts21 vs Disomic	Femur	Vascular endothelial cells	ACSL5	1.15795	3.78114	4.48995	0.000166331	0.247137	0.566484	6
Ts21 vs Disomic	Femur	Vascular endothelial cells	ALDH1A3	-1.31445	2.53541	-4.40788	0.000204098	0.247137	0.456796	7
Ts21 vs Disomic	Femur	Vascular endothelial cells	HIST1H3B	1.98996	3.36039	4.59656	0.000127515	0.247137	0.402095	8
Ts21 vs Disomic	Femur	Vascular endothelial cells	PLCL1	-0.995496	3.93438	-4.29072	0.000273332	0.252377	0.386435	9
Ts21 vs Disomic	Femur	Vascular endothelial cells	SLC19A1	1.0989	4.06273	4.33369	0.000245567	0.247353	0.362191	10
Ts21 vs Disomic	Femur	Vascular endothelial cells	CFAP298	0.899969	5.78137	4.18264	0.000357777	0.27335	0.175604	11
Ts21 vs Disomic	Femur	Vascular endothelial cells	CARD16	1.42443	4.30117	4.16274	0.000375957	0.27335	-0.0102792	12
Ts21 vs Disomic	Femur	Vascular endothelial cells	CXCL16	1.30835	3.32753	4.22687	0.000320461	0.273132	-0.0530316	13
Ts21 vs Disomic	Femur	Vascular endothelial cells	CCNA2	1.39973	4.24215	4.1305	0.000407357	0.27335	-0.0796023	14
Ts21 vs Disomic	Femur	Vascular endothelial cells	GPER1	1.90414	2.47023	4.49835	0.000162886	0.247137	-0.120341	15
Ts21 vs Disomic	Femur	Vascular endothelial cells	EPHA3	-1.45198	2.93832	-4.01481	0.00054309	0.302668	-0.241694	16
Ts21 vs Disomic	Femur	Vascular endothelial cells	IFI27	2.36232	6.35992	3.98507	0.000584699	0.302738	-0.24379	17
Ts21 vs Disomic	Femur	Vascular endothelial cells	SPRY2	-1.03895	3.54496	-3.9511	0.000636091	0.302738	-0.341719	18
Ts21 vs Disomic	Femur	Vascular endothelial cells	NOVA1	-1.08562	3.04714	-3.92235	0.000683072	0.302738	-0.430204	19
Ts21 vs Disomic	Femur	Vascular endothelial cells	CDH23	1.49231	2.97711	3.96705	0.000611427	0.302738	-0.494052	20
Ts21 vs Disomic	Femur	Vascular endothelial cells	SKA3	2.07373	2.44474	4.37227	0.000223048	0.247137	-0.547815	21
Ts21 vs Disomic	Femur	Vascular endothelial cells	AURKB	1.56618	4.07983	3.89967	0.000722553	0.307367	-0.552963	22
Ts21 vs Disomic	Femur	Vascular endothelial cells	HMGA2	-1.08164	4.84791	-3.82137	0.000876947	0.311378	-0.567673	23
Ts21 vs Disomic	Femur	Vascular endothelial cells	CAPN12	2.75162	2.87949	3.93069	0.000669105	0.302738	-0.596644	24
Ts21 vs Disomic	Femur	Vascular endothelial cells	LRIG1	-1.24218	2.8808	-3.81816	0.000883931	0.311378	-0.63645	25
Ts21 vs Disomic	Femur	Vascular endothelial cells	SBSPON	3.41614	1.24024	4.11879	0.0004194	0.27335	-0.651798	26
Ts21 vs Disomic	Femur	Vascular endothelial cells	OAS1	1.23417	2.66635	4.01241	0.000546332	0.302668	-0.659201	27
Ts21 vs Disomic	Femur	Vascular endothelial cells	KIF2C	1.60821	3.32127	3.88515	0.000749	0.307367	-0.667559	28
Ts21 vs Disomic	Femur	Vascular endothelial cells	SHB	0.933075	3.67551	3.80176	0.000920464	0.311378	-0.708057	29
Ts21 vs Disomic	Femur	Vascular endothelial cells	NEK2	2.01882	2.34603	4.06331	0.000481436	0.29635	-0.733901	30
Ts21 vs Disomic	Femur	Vascular endothelial cells	C21orf58	1.54981	4.49405	3.77445	0.000984633	0.311707	-0.738636	31
Ts21 vs Disomic	Femur	Vascular endothelial cells	APOL1	1.33991	3.86227	3.79696	0.000931433	0.311378	-0.754033	32
Ts21 vs Disomic	Femur	Vascular endothelial cells	RAB11FIP1	1.97419	3.47453	3.82709	0.000864635	0.311378	-0.786614	33
Ts21 vs Disomic	Femur	Vascular endothelial cells	AKR1C1	2.10128	3.25517	3.78663	0.000955493	0.311378	-0.8271	34
Ts21 vs Disomic	Femur	Vascular endothelial cells	AKR1C3	1.9945	2.31148	3.84932	0.000818413	0.311378	-0.891934	35
Ts21 vs Disomic	Femur	Vascular endothelial cells	TMEM50B	0.632729	6.64467	3.64448	0.00135567	0.405967	-0.931153	36
Ts21 vs Disomic	Femur	Vascular endothelial cells	HIST1H2AG	1.06929	3.60176	3.65732	0.00131361	0.4043	-1.01582	37
Ts21 vs Disomic	Femur	Vascular endothelial cells	PTGFRN	-0.873013	4.80094	-3.58876	0.00155401	0.429765	-1.05256	38
Ts21 vs Disomic	Femur	Vascular endothelial cells	DOPEY2	0.882945	4.13056	3.60207	0.00150417	0.427705	-1.07564	39
Ts21 vs Disomic	Femur	Vascular endothelial cells	METTL7A	0.984361	3.73505	3.60173	0.00150546	0.427705	-1.1137	40
Ts21 vs Disomic	Femur	Vascular endothelial cells	HIST1H1B	1.67605	4.7602	3.56913	0.00163048	0.429765	-1.12775	41
Ts21 vs Disomic	Femur	Vascular endothelial cells	GTSE1	1.37329	4.36298	3.57725	0.00159838	0.429765	-1.1462	42
Ts21 vs Disomic	Femur	Vascular endothelial cells	DONSON	0.700189	4.12467	3.53224	0.00178422	0.429765	-1.21265	43
Ts21 vs Disomic	Femur	Vascular endothelial cells	PAXX	0.830223	6.13053	3.49329	0.00196196	0.453561	-1.25103	44
Ts21 vs Disomic	Femur	Vascular endothelial cells	HIST1H2BH	1.35465	3.84206	3.53844	0.00175743	0.429765	-1.2775	45
Ts21 vs Disomic	Femur	Vascular endothelial cells	KNSTRN	1.20297	3.45313	3.53825	0.00175826	0.429765	-1.29154	46
Ts21 vs Disomic	Femur	Vascular endothelial cells	ALDH2	1.04058	5.40362	3.44432	0.00221017	0.453561	-1.36068	47
Ts21 vs Disomic	Femur	Vascular endothelial cells	CKAP2L	1.47684	3.37795	3.48113	0.00202096	0.453561	-1.41193	48
Ts21 vs Disomic	Femur	Vascular endothelial cells	SPRED2	-0.902888	3.77246	-3.41468	0.00237499	0.453561	-1.42359	49
Ts21 vs Disomic	Femur	Vascular endothelial cells	KIF18B	1.42378	2.71283	3.4823	0.00201517	0.453561	-1.46326	50
Ts21 vs Disomic	Femur	Vascular endothelial cells	TRMT12	-0.824496	2.65277	-3.39638	0.00248269	0.453561	-1.5093	51
Ts21 vs Disomic	Femur	Vascular endothelial cells	SPC24	1.62033	3.40954	3.4631	0.00211155	0.453561	-1.50941	52
Ts21 vs Disomic	Femur	Vascular endothelial cells	DIP2C	-0.607797	4.03907	-3.37019	0.00264509	0.453561	-1.51454	53
Ts21 vs Disomic	Femur	Vascular endothelial cells	ARRDC2	1.25896	4.27022	3.38959	0.00252385	0.453561	-1.51498	54
Ts21 vs Disomic	Femur	Vascular endothelial cells	STIL	1.14426	3.1123	3.41402	0.0023788	0.453561	-1.52531	55
Ts21 vs Disomic	Femur	Vascular endothelial cells	TPD52	1.19539	2.8093	3.40234	0.00244707	0.453561	-1.55706	56
Ts21 vs Disomic	Femur	Vascular endothelial cells	KIF14	1.41779	3.13544	3.42255	0.00233008	0.453561	-1.56009	57
Ts21 vs Disomic	Femur	Vascular endothelial cells	CASP1	1.15517	3.78041	3.3716	0.00263613	0.453561	-1.56386	58
Ts21 vs Disomic	Femur	Vascular endothelial cells	IQGAP3	1.63104	2.5831	3.55242	0.00169845	0.429765	-1.56643	59
Ts21 vs Disomic	Femur	Vascular endothelial cells	HIST1H2AH	1.52042	2.6288	3.42745	0.00230252	0.453561	-1.56718	60
Ts21 vs Disomic	Femur	Vascular endothelial cells	GUCY1A2	-1.6384	2.23344	-3.36116	0.00270347	0.453561	-1.56796	61
Ts21 vs Disomic	Femur	Vascular endothelial cells	ZSCAN29	-0.738069	3.43215	-3.34861	0.00278666	0.453561	-1.57041	62
Ts21 vs Disomic	Femur	Vascular endothelial cells	DDX60	0.679383	4.3449	3.34606	0.00280386	0.453561	-1.57655	63
Ts21 vs Disomic	Femur	Vascular endothelial cells	CU638689.4	1.16462	3.31078	3.39596	0.00248521	0.453561	-1.57788	64
Ts21 vs Disomic	Femur	Vascular endothelial cells	FGF12	-1.15784	2.31802	-3.34302	0.00282453	0.453561	-1.59864	65
Ts21 vs Disomic	Femur	Vascular endothelial cells	IGF2BP1	-0.607467	5.2066	-3.31727	0.00300552	0.459856	-1.61403	66
Ts21 vs Disomic	Femur	Vascular endothelial cells	GALNT15	2.27053	3.45955	3.34502	0.00281094	0.453561	-1.6335	67
Ts21 vs Disomic	Femur	Vascular endothelial cells	CLDN11	2.012	3.05423	3.32139	0.00297584	0.459856	-1.64168	68
Ts21 vs Disomic	Femur	Vascular endothelial cells	SNX30	-0.670671	4.03589	-3.30494	0.00309609	0.461294	-1.64199	69
Ts21 vs Disomic	Femur	Vascular endothelial cells	WDSUB1	0.778789	3.27438	3.31394	0.00302974	0.459856	-1.66735	70
Ts21 vs Disomic	Femur	Vascular endothelial cells	CENPA	1.62352	2.71276	3.39088	0.00251597	0.453561	-1.68994	71
Ts21 vs Disomic	Femur	Vascular endothelial cells	AL512625.3	1.94789	2.20438	3.31583	0.00301593	0.459856	-1.6939	72
Ts21 vs Disomic	Femur	Vascular endothelial cells	AC010976.2	1.66887	2.28337	3.40272	0.00244482	0.453561	-1.6955	73
Ts21 vs Disomic	Femur	Vascular endothelial cells	AGO2	-0.564234	6.1341	-3.27468	0.00332978	0.467713	-1.70584	74
Ts21 vs Disomic	Femur	Vascular endothelial cells	KIF20A	1.61685	3.38267	3.36427	0.00268323	0.453561	-1.70928	75
Ts21 vs Disomic	Femur	Vascular endothelial cells	GAS1	-1.30182	3.39411	-3.26217	0.00343132	0.467713	-1.72879	76
Ts21 vs Disomic	Femur	Vascular endothelial cells	TTK	1.3899	3.3071	3.30141	0.00312248	0.461294	-1.73168	77
Ts21 vs Disomic	Femur	Vascular endothelial cells	RAD51AP1	1.11324	3.8968	3.27092	0.00335995	0.467713	-1.76788	78
Ts21 vs Disomic	Femur	Vascular endothelial cells	HSBP1L1	0.807963	3.21206	3.26861	0.00337869	0.467713	-1.76903	79
Ts21 vs Disomic	Femur	Vascular endothelial cells	NORAD	-0.566301	7.60982	-3.2448	0.0035773	0.477548	-1.77176	80
Ts21 vs Disomic	Femur	Vascular endothelial cells	BUB1B	1.2422	3.50008	3.27429	0.00333291	0.467713	-1.77222	81
Ts21 vs Disomic	Femur	Vascular endothelial cells	RRP1	0.750782	5.32152	3.23904	0.00362699	0.478418	-1.77353	82
Ts21 vs Disomic	Femur	Vascular endothelial cells	EVA1C	1.28558	4.87175	3.22842	0.0037204	0.479916	-1.80249	83
Ts21 vs Disomic	Femur	Vascular endothelial cells	MIR181A1HG	-0.62221	5.17314	-3.2228	0.00377077	0.479916	-1.80612	84
Ts21 vs Disomic	Femur	Vascular endothelial cells	GCNT2	-0.809496	4.26116	-3.22027	0.00379368	0.479916	-1.80998	85
Ts21 vs Disomic	Femur	Vascular endothelial cells	CDA	2.02439	3.64768	3.29454	0.00317457	0.462819	-1.82129	86
Ts21 vs Disomic	Femur	Vascular endothelial cells	CTNNAL1	0.648346	6.28112	3.21542	0.003838	0.479916	-1.82347	87
Ts21 vs Disomic	Femur	Vascular endothelial cells	S100P	1.70469	2.90229	3.25853	0.00346142	0.467713	-1.83164	88
Ts21 vs Disomic	Femur	Vascular endothelial cells	DEPTOR	-1.10622	3.04367	-3.21358	0.00385492	0.479916	-1.83556	89
Ts21 vs Disomic	Femur	Vascular endothelial cells	HIST1H1D	1.2269	6.01614	3.19871	0.00399433	0.491637	-1.85332	90
Ts21 vs Disomic	Femur	Vascular endothelial cells	SOD1	0.859443	7.95306	3.19418	0.00403781	0.491637	-1.87668	91
Ts21 vs Disomic	Femur	Vascular endothelial cells	HIST1H1C	0.988639	6.67653	3.17917	0.00418499	0.493295	-1.89774	92
Ts21 vs Disomic	Femur	Vascular endothelial cells	ABHD6	1.01533	3.80771	3.17977	0.00417899	0.493295	-1.91333	93
Ts21 vs Disomic	Femur	Vascular endothelial cells	TRO	-0.864478	3.62982	-3.16411	0.00433799	0.496177	-1.92293	94
Ts21 vs Disomic	Femur	Vascular endothelial cells	RNF150	-1.12776	2.16267	-3.17433	0.00423357	0.493769	-1.93818	95
Ts21 vs Disomic	Femur	Vascular endothelial cells	IFNGR2	0.808998	6.22326	3.15574	0.00442529	0.496824	-1.94271	96
Ts21 vs Disomic	Femur	Vascular endothelial cells	ARHGAP11A	0.836986	3.74821	3.16355	0.00434379	0.496177	-1.9439	97
Ts21 vs Disomic	Femur	Vascular endothelial cells	RPH3AL	0.901353	4.49733	3.15443	0.00443913	0.496824	-1.94514	98
Ts21 vs Disomic	Femur	Vascular endothelial cells	SPECC1	-0.676778	5.16307	-3.1369	0.00462811	0.512795	-1.98149	99
Ts21 vs Disomic	Femur	Vascular endothelial cells	AC103591.3	-1.00173	3.92293	-3.13014	0.00470303	0.513325	-1.98904	100
Ts21 vs Disomic	Liver	Activated stellate cells	GAS1	-2.74124	3.43224	-13.502	1.92281e-13	1.44441e-09	19.7958	1
Ts21 vs Disomic	Liver	Activated stellate cells	FBLN1	-2.97515	5.15385	-11.7456	4.72448e-12	1.69387e-08	17.4062	2
Ts21 vs Disomic	Liver	Activated stellate cells	PCOLCE	-2.0766	6.38416	-11.5593	6.76465e-12	1.69387e-08	17.1732	3
Ts21 vs Disomic	Liver	Activated stellate cells	ROBO2	-2.74125	3.42324	-10.6336	4.27649e-11	8.03125e-08	15.1776	4
Ts21 vs Disomic	Liver	Activated stellate cells	S100A13	-1.71284	5.95014	-9.53568	4.36458e-10	6.00774e-07	13.1605	5
Ts21 vs Disomic	Liver	Activated stellate cells	COPZ2	-2.32079	3.53082	-9.49237	4.79852e-10	6.00774e-07	12.8112	6
Ts21 vs Disomic	Liver	Activated stellate cells	FAT4	-1.98149	3.86846	-9.41096	5.73823e-10	6.15794e-07	12.7408	7
Ts21 vs Disomic	Liver	Activated stellate cells	MMP2	-2.45197	5.28421	-8.99456	1.45177e-09	1.36321e-06	11.9863	8
Ts21 vs Disomic	Liver	Activated stellate cells	ISLR	-1.98992	4.31088	-8.897	1.81044e-09	1.51111e-06	11.7311	9
Ts21 vs Disomic	Liver	Activated stellate cells	COL1A2	-1.82385	9.98799	-8.67185	3.02795e-09	2.27459e-06	11.2424	10
Ts21 vs Disomic	Liver	Activated stellate cells	GJA1	-2.35495	3.37481	-8.57603	3.77652e-09	2.55223e-06	10.9719	11
Ts21 vs Disomic	Liver	Activated stellate cells	CDC42EP5	-1.59726	5.58799	-8.52937	4.20725e-09	2.55223e-06	10.9486	12
Ts21 vs Disomic	Liver	Activated stellate cells	COL1A1	-1.75248	10.4187	-8.50842	4.41679e-09	2.55223e-06	10.8592	13
Ts21 vs Disomic	Liver	Activated stellate cells	PTCH1	-1.82257	3.90382	-8.37546	6.02045e-09	3.2304e-06	10.551	14
Ts21 vs Disomic	Liver	Activated stellate cells	CHST2	-1.71599	5.49609	-8.27701	7.58381e-09	3.27181e-06	10.3853	15
Ts21 vs Disomic	Liver	Activated stellate cells	CD82	1.5181	5.61425	8.29233	7.31571e-09	3.27181e-06	10.3781	16
Ts21 vs Disomic	Liver	Activated stellate cells	JDP2	-2.03568	3.49364	-8.30234	7.14563e-09	3.27181e-06	10.3618	17
Ts21 vs Disomic	Liver	Activated stellate cells	RARRES1	-2.72075	2.87533	-8.2629	7.8398e-09	3.27181e-06	10.2251	18
Ts21 vs Disomic	Liver	Activated stellate cells	PDLIM2	-1.75353	4.80266	-8.1973	9.15123e-09	3.61811e-06	10.1952	19
Ts21 vs Disomic	Liver	Activated stellate cells	PLXDC2	-1.96006	5.14196	-8.0372	1.33795e-08	4.78603e-06	9.83669	20
Ts21 vs Disomic	Liver	Activated stellate cells	IGFBP6	-3.68304	3.65788	-8.05291	1.28882e-08	4.78603e-06	9.82034	21
Ts21 vs Disomic	Liver	Activated stellate cells	PCDH7	-2.10141	4.13749	-7.89411	1.88412e-08	5.927e-06	9.48619	22
Ts21 vs Disomic	Liver	Activated stellate cells	SNAI2	-2.04702	4.44155	-7.89202	1.89361e-08	5.927e-06	9.4793	23
Ts21 vs Disomic	Liver	Activated stellate cells	ALPL	-3.0859	2.55497	-7.91618	1.78693e-08	5.927e-06	9.42994	24
Ts21 vs Disomic	Liver	Activated stellate cells	MMP23B	-2.30297	4.73563	-7.85152	2.0873e-08	6.17939e-06	9.4036	25
Ts21 vs Disomic	Liver	Activated stellate cells	GPX8	-1.54288	5.27031	-7.84141	2.13877e-08	6.17939e-06	9.38117	26
Ts21 vs Disomic	Liver	Activated stellate cells	DCHS1	-1.61369	4.09567	-7.79824	2.37339e-08	6.6033e-06	9.2512	27
Ts21 vs Disomic	Liver	Activated stellate cells	EMILIN1	-1.5212	7.13636	-7.75316	2.64661e-08	7.10048e-06	9.15145	28
Ts21 vs Disomic	Liver	Activated stellate cells	MDFI	-2.106	5.10215	-7.73403	2.77209e-08	7.18068e-06	9.12865	29
Ts21 vs Disomic	Liver	Activated stellate cells	RND3	-1.86616	5.63745	-7.62883	3.57934e-08	8.96266e-06	8.87611	30
Ts21 vs Disomic	Liver	Activated stellate cells	ITM2C	-1.47174	7.33727	-7.58523	3.9809e-08	9.34517e-06	8.75139	31
Ts21 vs Disomic	Liver	Activated stellate cells	P4HA2	-1.72327	4.00409	-7.58999	3.93489e-08	9.34517e-06	8.74803	32
Ts21 vs Disomic	Liver	Activated stellate cells	PTPN13	-1.33078	4.28733	-7.54019	4.44419e-08	1.01166e-05	8.65478	33
Ts21 vs Disomic	Liver	Activated stellate cells	DCN	-2.68309	8.59917	-7.43795	5.71145e-08	1.26189e-05	8.33648	34
Ts21 vs Disomic	Liver	Activated stellate cells	COL5A1	-1.75069	6.817	-7.40823	6.14507e-08	1.31891e-05	8.32824	35
Ts21 vs Disomic	Liver	Activated stellate cells	SFRP1	-2.24634	6.84416	-7.37635	6.6477e-08	1.38715e-05	8.245	36
Ts21 vs Disomic	Liver	Activated stellate cells	OLFML3	-1.94797	6.40143	-7.36463	6.84277e-08	1.3892e-05	8.22855	37
Ts21 vs Disomic	Liver	Activated stellate cells	SEMA3D	-2.33092	3.64257	-7.35386	7.02735e-08	1.3892e-05	8.21105	38
Ts21 vs Disomic	Liver	Activated stellate cells	RSPO3	-3.13664	3.41936	-7.32237	7.59647e-08	1.4632e-05	8.15444	39
Ts21 vs Disomic	Liver	Activated stellate cells	CALU	-1.11143	7.24981	-7.2789	8.46023e-08	1.58883e-05	8.0125	40
Ts21 vs Disomic	Liver	Activated stellate cells	FAM207A	1.2758	6.34864	7.25483	8.98085e-08	1.64547e-05	7.9935	41
Ts21 vs Disomic	Liver	Activated stellate cells	TCF21	-2.54655	4.7926	-7.23702	9.38712e-08	1.67104e-05	7.94888	42
Ts21 vs Disomic	Liver	Activated stellate cells	G0S2	-1.82902	4.61018	-7.22946	9.56531e-08	1.67104e-05	7.93383	43
Ts21 vs Disomic	Liver	Activated stellate cells	RCN1	-1.20707	6.09343	-7.19529	1.04141e-07	1.77797e-05	7.84075	44
Ts21 vs Disomic	Liver	Activated stellate cells	TPST1	-1.71223	3.80664	-7.17739	1.08891e-07	1.81775e-05	7.79629	45
Ts21 vs Disomic	Liver	Activated stellate cells	CERCAM	-1.27052	4.31756	-7.11889	1.26011e-07	2.05782e-05	7.6592	46
Ts21 vs Disomic	Liver	Activated stellate cells	PLPP3	-1.65704	4.04861	-7.04967	1.49858e-07	2.36016e-05	7.50152	47
Ts21 vs Disomic	Liver	Activated stellate cells	ICAM4	1.92744	3.8618	7.04714	1.50809e-07	2.36016e-05	7.45881	48
Ts21 vs Disomic	Liver	Activated stellate cells	CENPH	1.21543	4.80042	7.03157	1.56821e-07	2.38281e-05	7.45557	49
Ts21 vs Disomic	Liver	Activated stellate cells	FKBP14	-1.14665	4.73806	-7.02707	1.586e-07	2.38281e-05	7.44665	50
Ts21 vs Disomic	Liver	Activated stellate cells	C1R	-1.84083	4.74636	-7.00894	1.65989e-07	2.44492e-05	7.39732	51
Ts21 vs Disomic	Liver	Activated stellate cells	ADAMTS12	-1.41266	4.86731	-6.93744	1.98719e-07	2.87072e-05	7.22476	52
Ts21 vs Disomic	Liver	Activated stellate cells	CXCL14	-4.04916	3.97395	-6.9159	2.09815e-07	2.97384e-05	7.16444	53
Ts21 vs Disomic	Liver	Activated stellate cells	SRPX	-1.62341	5.65652	-6.87152	2.34713e-07	3.26512e-05	7.04768	54
Ts21 vs Disomic	Liver	Activated stellate cells	KCTD12	-1.87834	4.49944	-6.83911	2.54772e-07	3.45421e-05	6.99086	55
Ts21 vs Disomic	Liver	Activated stellate cells	ZFPM2	-1.19239	4.75782	-6.8349	2.57503e-07	3.45421e-05	6.9801	56
Ts21 vs Disomic	Liver	Activated stellate cells	FLRT2	-2.167	3.59724	-6.82453	2.6436e-07	3.48399e-05	6.95369	57
Ts21 vs Disomic	Liver	Activated stellate cells	BICC1	-1.44083	4.07919	-6.79814	2.82654e-07	3.59881e-05	6.89001	58
Ts21 vs Disomic	Liver	Activated stellate cells	LUM	-4.57095	4.43815	-6.78948	2.8894e-07	3.61752e-05	6.83942	59
Ts21 vs Disomic	Liver	Activated stellate cells	RARRES2	-1.09458	7.16493	-6.77414	3.00413e-07	3.67146e-05	6.75471	60
Ts21 vs Disomic	Liver	Activated stellate cells	SVIL	-1.67054	5.543	-6.74226	3.25768e-07	3.82406e-05	6.74304	61
Ts21 vs Disomic	Liver	Activated stellate cells	IGF1	-3.1935	2.89175	-6.74223	3.25798e-07	3.82406e-05	6.73656	62
Ts21 vs Disomic	Liver	Activated stellate cells	TTYH1	2.70797	4.09546	6.79861	2.82317e-07	3.59881e-05	6.73394	63
Ts21 vs Disomic	Liver	Activated stellate cells	CD81	-1.30046	9.19245	-6.77074	3.03023e-07	3.67146e-05	6.69286	64
Ts21 vs Disomic	Liver	Activated stellate cells	RANBP3L	2.93572	3.43067	6.69755	3.65046e-07	4.15489e-05	6.52081	65
Ts21 vs Disomic	Liver	Activated stellate cells	P3H2	-1.56873	3.69751	-6.62073	4.44137e-07	4.9064e-05	6.45508	66
Ts21 vs Disomic	Liver	Activated stellate cells	AC100801.1	3.08302	2.91064	6.70372	3.59359e-07	4.15308e-05	6.42216	67
Ts21 vs Disomic	Liver	Activated stellate cells	YBEY	1.31228	5.44935	6.59077	4.79526e-07	5.22058e-05	6.38461	68
Ts21 vs Disomic	Liver	Activated stellate cells	CXCL12	-2.44227	6.82623	-6.62784	4.36144e-07	4.89002e-05	6.36481	69
Ts21 vs Disomic	Liver	Activated stellate cells	PLAGL1	-1.05588	6.77532	-6.56701	5.09621e-07	5.46897e-05	6.26389	70
Ts21 vs Disomic	Liver	Activated stellate cells	CNPY4	-1.37431	4.59251	-6.50926	5.91017e-07	5.99962e-05	6.18439	71
Ts21 vs Disomic	Liver	Activated stellate cells	MEIS2	-1.21401	4.83361	-6.51372	5.84283e-07	5.99962e-05	6.18229	72
Ts21 vs Disomic	Liver	Activated stellate cells	SGCE	-0.997244	5.49705	-6.51207	5.86766e-07	5.99962e-05	6.1745	73
Ts21 vs Disomic	Liver	Activated stellate cells	FSTL1	-1.40927	7.18581	-6.53768	5.49429e-07	5.81311e-05	6.16169	74
Ts21 vs Disomic	Liver	Activated stellate cells	SGCD	-1.80566	3.33275	-6.48363	6.31273e-07	6.23963e-05	6.11302	75
Ts21 vs Disomic	Liver	Activated stellate cells	EFEMP2	-1.50628	6.15031	-6.48882	6.22899e-07	6.23896e-05	6.08283	76
Ts21 vs Disomic	Liver	Activated stellate cells	ANGPTL1	-2.18359	3.61534	-6.46629	6.60074e-07	6.35702e-05	6.06443	77
Ts21 vs Disomic	Liver	Activated stellate cells	EFNB1	-1.41679	4.50868	-6.45357	6.82029e-07	6.42106e-05	6.04267	78
Ts21 vs Disomic	Liver	Activated stellate cells	SMAD6	-1.47051	3.81221	-6.44058	7.05243e-07	6.42106e-05	6.01555	79
Ts21 vs Disomic	Liver	Activated stellate cells	PRNP	-1.17109	4.65776	-6.44084	7.04763e-07	6.42106e-05	6.00318	80
Ts21 vs Disomic	Liver	Activated stellate cells	LRRC17	-1.81105	7.29776	-6.46904	6.55406e-07	6.35702e-05	5.98884	81
Ts21 vs Disomic	Liver	Activated stellate cells	NEO1	-1.4359	5.30519	-6.4345	7.16376e-07	6.42106e-05	5.97005	82
Ts21 vs Disomic	Liver	Activated stellate cells	SOD1	1.02036	8.6638	6.44753	6.92729e-07	6.42106e-05	5.92725	83
Ts21 vs Disomic	Liver	Activated stellate cells	KDELR2	-1.02405	6.83793	-6.43362	7.1801e-07	6.42106e-05	5.92384	84
Ts21 vs Disomic	Liver	Activated stellate cells	FKBP9	-1.25712	5.03116	-6.38866	8.0629e-07	7.04285e-05	5.87308	85
Ts21 vs Disomic	Liver	Activated stellate cells	MARCKSL1	-1.02651	7.93826	-6.40086	7.81298e-07	6.90484e-05	5.80451	86
Ts21 vs Disomic	Liver	Activated stellate cells	POSTN	-1.66219	7.77719	-6.35003	8.909e-07	7.69246e-05	5.66076	87
Ts21 vs Disomic	Liver	Activated stellate cells	SOCS1	-1.74073	4.68046	-6.29595	1.02474e-06	8.55152e-05	5.64918	88
Ts21 vs Disomic	Liver	Activated stellate cells	DSG2	-1.50582	3.42176	-6.2888	1.0439e-06	8.55152e-05	5.64182	89
Ts21 vs Disomic	Liver	Activated stellate cells	PPIB	-0.961353	8.90155	-6.33777	9.1959e-07	7.84996e-05	5.6013	90
Ts21 vs Disomic	Liver	Activated stellate cells	FAM3C	-0.946367	5.89744	-6.28754	1.04731e-06	8.55152e-05	5.59566	91
Ts21 vs Disomic	Liver	Activated stellate cells	SERPINH1	-1.1123	7.59187	-6.29455	1.02845e-06	8.55152e-05	5.54924	92
Ts21 vs Disomic	Liver	Activated stellate cells	C6orf120	-1.1547	4.40269	-6.23924	1.1871e-06	9.58872e-05	5.51502	93
Ts21 vs Disomic	Liver	Activated stellate cells	RAMP2	-1.58282	4.95768	-6.22334	1.23716e-06	9.88675e-05	5.45503	94
Ts21 vs Disomic	Liver	Activated stellate cells	PKDCC	-1.08282	5.8669	-6.19424	1.33433e-06	0.00010551	5.36114	95
Ts21 vs Disomic	Liver	Activated stellate cells	TMEM98	-1.35082	6.04867	-6.17986	1.38519e-06	0.000108391	5.3131	96
Ts21 vs Disomic	Liver	Activated stellate cells	SLC9A9	-1.44196	3.79705	-6.11576	1.63691e-06	0.000125474	5.21053	97
Ts21 vs Disomic	Liver	Activated stellate cells	IFITM3	-1.17449	8.71758	-6.14516	1.51616e-06	0.000117416	5.11147	98
Ts21 vs Disomic	Liver	Activated stellate cells	SH3D19	-1.4336	4.24577	-6.06146	1.88617e-06	0.000141689	5.06556	99
Ts21 vs Disomic	Liver	Activated stellate cells	MMP16	-1.48229	3.78371	-6.0392	1.99914e-06	0.00014716	5.021	100
Ts21 vs Disomic	Liver	cDC2	YBEY	1.3679	5.10889	12.2875	3.8729e-17	5.13082e-13	28.387	1
Ts21 vs Disomic	Liver	cDC2	JCHAIN	-3.67975	2.83047	-11.1563	1.5933e-15	1.0554e-11	24.7768	2
Ts21 vs Disomic	Liver	cDC2	SOD1	1.08001	8.27152	9.96336	9.54426e-14	4.21475e-10	21.0799	3
Ts21 vs Disomic	Liver	cDC2	GART	0.839136	6.33455	8.80103	6.00229e-12	1.98796e-08	17.0434	4
Ts21 vs Disomic	Liver	cDC2	IGKC	-2.46812	4.17206	-8.71689	8.1416e-12	2.1572e-08	16.7311	5
Ts21 vs Disomic	Liver	cDC2	LAIR1	-1.13919	4.57485	-8.55267	1.47858e-11	2.9856e-08	16.1623	6
Ts21 vs Disomic	Liver	cDC2	RIN2	-1.47237	2.57335	-8.53487	1.57754e-11	2.9856e-08	16.0095	7
Ts21 vs Disomic	Liver	cDC2	FAM129C	-2.60485	2.16191	-8.47074	1.99285e-11	3.30016e-08	15.7283	8
Ts21 vs Disomic	Liver	cDC2	CFAP298	0.843357	5.74493	8.35626	3.02667e-11	4.45526e-08	15.4694	9
Ts21 vs Disomic	Liver	cDC2	OPN3	-0.986224	5.08268	-8.26731	4.19057e-11	5.55167e-08	15.1549	10
Ts21 vs Disomic	Liver	cDC2	IL3RA	-1.36776	4.40519	-8.01791	1.04628e-10	1.1551e-07	14.2659	11
Ts21 vs Disomic	Liver	cDC2	UBE2G2	0.693463	6.86222	7.99258	1.14842e-10	1.17033e-07	14.1726	12
Ts21 vs Disomic	Liver	cDC2	LINC01503	-1.13719	1.56543	-8.03192	9.93761e-11	1.1551e-07	14.0449	13
Ts21 vs Disomic	Liver	cDC2	FCGR1A	-1.86343	2.74225	-7.95055	1.34049e-10	1.26849e-07	13.9976	14
Ts21 vs Disomic	Liver	cDC2	MAPKAPK2	-0.81128	4.79545	-7.88399	1.71277e-10	1.44514e-07	13.7886	15
Ts21 vs Disomic	Liver	cDC2	LINC00865	-1.28404	1.24247	-7.87887	1.74534e-10	1.44514e-07	13.4085	16
Ts21 vs Disomic	Liver	cDC2	CACNA2D4	-0.947947	2.49372	-7.71601	3.18211e-10	2.4798e-07	13.1057	17
Ts21 vs Disomic	Liver	cDC2	RAB3D	-1.06382	2.60884	-7.6971	3.41215e-10	2.51134e-07	13.0675	18
Ts21 vs Disomic	Liver	cDC2	IGLC2	-3.26591	0.603756	-7.68164	3.61271e-10	2.51901e-07	12.7911	19
Ts21 vs Disomic	Liver	cDC2	FAM207A	0.81296	6.36539	7.5124	6.75283e-10	4.06643e-07	12.4518	20
Ts21 vs Disomic	Liver	cDC2	MS4A1	-2.93715	-0.032393	-7.62534	4.44776e-10	2.94619e-07	12.2161	21
Ts21 vs Disomic	Liver	cDC2	HMGN5	1.72208	4.98598	7.43633	8.94791e-10	4.93925e-07	12.1846	22
Ts21 vs Disomic	Liver	cDC2	RRP1	0.941128	5.37282	7.40301	1.01223e-09	5.36401e-07	12.069	23
Ts21 vs Disomic	Liver	cDC2	CRYZL1	0.604905	4.93414	7.37854	1.10821e-09	5.64678e-07	11.9824	24
Ts21 vs Disomic	Liver	cDC2	TMEM50B	0.644663	5.75396	7.34851	1.23858e-09	6.07731e-07	11.867	25
Ts21 vs Disomic	Liver	cDC2	RRP1B	0.796794	6.03636	7.29811	1.49273e-09	7.06276e-07	11.6852	26
Ts21 vs Disomic	Liver	cDC2	ADRB1	-2.27513	-0.360898	-7.52762	6.3831e-10	4.02682e-07	11.5747	27
Ts21 vs Disomic	Liver	cDC2	FCGR1B	-1.91618	1.72208	-7.22731	1.94042e-09	8.64633e-07	11.3923	28
Ts21 vs Disomic	Liver	cDC2	VPS26C	0.512299	4.4896	7.20709	2.0914e-09	8.93771e-07	11.3702	29
Ts21 vs Disomic	Liver	cDC2	SETD4	0.714369	3.85228	7.15496	2.53707e-09	1.05035e-06	11.1728	30
Ts21 vs Disomic	Liver	cDC2	GPAT2	-2.70599	-1.02691	-7.47858	7.65275e-10	4.40798e-07	11.1214	31
Ts21 vs Disomic	Liver	cDC2	LINC00996	-1.71685	2.2007	-7.1392	2.68969e-09	1.07979e-06	11.1126	32
Ts21 vs Disomic	Liver	cDC2	MCM3AP	0.745423	5.18027	7.10282	3.07796e-09	1.18291e-06	10.9926	33
Ts21 vs Disomic	Liver	cDC2	URB1	1.263	4.0155	7.09872	3.12514e-09	1.18291e-06	10.9665	34
Ts21 vs Disomic	Liver	cDC2	IGHM	-2.94365	2.08472	-7.01991	4.18536e-09	1.54021e-06	10.6788	35
Ts21 vs Disomic	Liver	cDC2	TCL1A	-3.4891	-0.589606	-7.22488	1.95796e-09	8.64633e-07	10.6201	36
Ts21 vs Disomic	Liver	cDC2	BST1	-1.08633	3.31449	-6.94361	5.55333e-09	1.93607e-06	10.4302	37
Ts21 vs Disomic	Liver	cDC2	SLITRK4	-1.76622	0.741348	-7.00563	4.41289e-09	1.58005e-06	10.3663	38
Ts21 vs Disomic	Liver	cDC2	HSH2D	1.53282	4.17134	6.86737	7.36654e-09	2.50236e-06	10.1447	39
Ts21 vs Disomic	Liver	cDC2	SCT	-2.10101	3.61428	-6.81886	8.81724e-09	2.92027e-06	9.98439	40
Ts21 vs Disomic	Liver	cDC2	SLC7A7	-1.27482	4.13256	-6.80384	9.32188e-09	3.0121e-06	9.9166	41
Ts21 vs Disomic	Liver	cDC2	MZB1	-2.48376	3.12271	-6.77044	1.05497e-08	3.2503e-06	9.81477	42
Ts21 vs Disomic	Liver	cDC2	TRIB2	1.55264	3.20153	6.77201	1.04886e-08	3.2503e-06	9.762	43
Ts21 vs Disomic	Liver	cDC2	BRWD1	0.543362	5.50917	6.70652	1.33676e-08	3.93541e-06	9.56156	44
Ts21 vs Disomic	Liver	cDC2	CYBB	-0.791557	7.52137	-6.71251	1.30743e-08	3.93541e-06	9.55181	45
Ts21 vs Disomic	Liver	cDC2	GPM6B	-1.0218	2.60025	-6.66062	1.58439e-08	4.56305e-06	9.41428	46
Ts21 vs Disomic	Liver	cDC2	SPIB	-1.39784	4.7614	-6.59557	2.01568e-08	5.68165e-06	9.16596	47
Ts21 vs Disomic	Liver	cDC2	PSMG1	0.864673	6.29094	6.57878	2.14485e-08	5.91979e-06	9.09232	48
Ts21 vs Disomic	Liver	cDC2	SCAF4	0.475971	5.05134	6.54738	2.40894e-08	6.29523e-06	9.00228	49
Ts21 vs Disomic	Liver	cDC2	STXBP2	-0.678881	7.11623	-6.54972	2.38825e-08	6.29523e-06	8.96789	50
Ts21 vs Disomic	Liver	cDC2	TTC3	0.648168	7.35684	6.54576	2.42344e-08	6.29523e-06	8.95505	51
Ts21 vs Disomic	Liver	cDC2	MORC3	0.586974	5.74982	6.50035	2.86644e-08	7.30281e-06	8.81613	52
Ts21 vs Disomic	Liver	cDC2	LTN1	0.551873	5.59704	6.44104	3.56881e-08	8.92068e-06	8.60765	53
Ts21 vs Disomic	Liver	cDC2	RNF135	-0.640992	4.33412	-6.432	3.68997e-08	9.05274e-06	8.59019	54
Ts21 vs Disomic	Liver	cDC2	CNPY3	-0.779064	7.41653	-6.38015	4.46854e-08	1.07635e-05	8.35575	55
Ts21 vs Disomic	Liver	cDC2	ZNRF2	-0.678831	4.70689	-6.35303	4.93898e-08	1.16842e-05	8.30018	56
Ts21 vs Disomic	Liver	cDC2	UPK3A	-0.975694	5.29544	-6.31011	5.78609e-08	1.34481e-05	8.1283	57
Ts21 vs Disomic	Liver	cDC2	N6AMT1	1.00793	2.61268	6.30418	5.91388e-08	1.35081e-05	8.11335	58
Ts21 vs Disomic	Liver	cDC2	KCNMB4	-0.948841	2.58742	-6.25092	7.1963e-08	1.58894e-05	7.97959	59
Ts21 vs Disomic	Liver	cDC2	HAGHL	1.87077	3.2154	6.25279	7.1469e-08	1.58894e-05	7.94715	60
Ts21 vs Disomic	Liver	cDC2	MIR99AHG	0.883719	2.95927	6.18556	9.15394e-08	1.9758e-05	7.72588	61
Ts21 vs Disomic	Liver	cDC2	CMTM7	-0.63346	5.17516	-6.18282	9.24664e-08	1.9758e-05	7.68256	62
Ts21 vs Disomic	Liver	cDC2	C2CD2	1.08027	3.18444	6.15927	1.00835e-07	2.12041e-05	7.63932	63
Ts21 vs Disomic	Liver	cDC2	SUMO3	0.433369	7.4089	6.14717	1.05421e-07	2.18221e-05	7.52399	64
Ts21 vs Disomic	Liver	cDC2	REXO2	1.25071	5.72709	6.11219	1.19882e-07	2.44338e-05	7.43971	65
Ts21 vs Disomic	Liver	cDC2	FUT8	0.864466	3.55733	6.08046	1.34701e-07	2.70318e-05	7.38421	66
Ts21 vs Disomic	Liver	cDC2	MAP7	0.883188	4.30737	6.07388	1.37997e-07	2.70318e-05	7.34929	67
Ts21 vs Disomic	Liver	cDC2	SLC37A1	0.78285	3.28834	6.066	1.42046e-07	2.72728e-05	7.3314	68
Ts21 vs Disomic	Liver	cDC2	UROD	1.05588	6.5259	6.07239	1.3875e-07	2.70318e-05	7.27484	69
Ts21 vs Disomic	Liver	cDC2	SLC2A1	1.14296	3.42488	6.02679	1.64018e-07	3.06044e-05	7.19481	70
Ts21 vs Disomic	Liver	cDC2	COL18A1	2.60763	3.31399	6.02782	1.63398e-07	3.06044e-05	7.16435	71
Ts21 vs Disomic	Liver	cDC2	GYPC	1.17324	7.06516	6.01977	1.68298e-07	3.09668e-05	7.0785	72
Ts21 vs Disomic	Liver	cDC2	SHKBP1	-0.628323	5.59547	-6.00869	1.75274e-07	3.10376e-05	7.0516	73
Ts21 vs Disomic	Liver	cDC2	DNAJA4	0.971655	4.01348	5.96305	2.0717e-07	3.4581e-05	6.9691	74
Ts21 vs Disomic	Liver	cDC2	SMPD3	-1.48895	1.17926	-5.97278	1.99916e-07	3.43959e-05	6.94922	75
Ts21 vs Disomic	Liver	cDC2	RBP7	-1.62081	1.24139	-5.95749	2.11433e-07	3.4581e-05	6.93838	76
Ts21 vs Disomic	Liver	cDC2	CD19	-1.12785	0.771886	-5.99185	1.86428e-07	3.24974e-05	6.92619	77
Ts21 vs Disomic	Liver	cDC2	PYGL	-0.835722	4.38228	-5.95958	2.09815e-07	3.4581e-05	6.90696	78
Ts21 vs Disomic	Liver	cDC2	AC243960.1	-1.22733	0.717688	-6.01002	1.74422e-07	3.10376e-05	6.8965	79
Ts21 vs Disomic	Liver	cDC2	RWDD2B	0.713013	3.9787	5.93928	2.25997e-07	3.58463e-05	6.88289	80
Ts21 vs Disomic	Liver	cDC2	BACH2	-1.23935	0.537293	-6.00801	1.75711e-07	3.10376e-05	6.85486	81
Ts21 vs Disomic	Liver	cDC2	TKT	-0.621194	8.29579	-5.95841	2.10721e-07	3.4581e-05	6.84447	82
Ts21 vs Disomic	Liver	cDC2	RASD1	-1.64391	0.655858	-5.95363	2.14435e-07	3.46443e-05	6.82583	83
Ts21 vs Disomic	Liver	cDC2	MRVI1	-1.12153	1.03448	-5.93773	2.27286e-07	3.58463e-05	6.76663	84
Ts21 vs Disomic	Liver	cDC2	CD99	-0.574271	7.17968	-5.92589	2.3735e-07	3.69931e-05	6.7339	85
Ts21 vs Disomic	Liver	cDC2	ARRB2	-0.6402	6.57947	-5.91929	2.43151e-07	3.74566e-05	6.71546	86
Ts21 vs Disomic	Liver	cDC2	PIGP	0.610064	5.51723	5.90493	2.56258e-07	3.9022e-05	6.70424	87
Ts21 vs Disomic	Liver	cDC2	HSD17B11	-0.734768	5.79666	-5.89201	2.68643e-07	4.0443e-05	6.62945	88
Ts21 vs Disomic	Liver	cDC2	CCDC50	-0.892961	7.08457	-5.88164	2.79021e-07	4.08024e-05	6.57896	89
Ts21 vs Disomic	Liver	cDC2	ATP5PF	0.559409	9.16342	5.88042	2.8027e-07	4.08024e-05	6.56504	90
Ts21 vs Disomic	Liver	cDC2	MTERF2	0.821489	2.78854	5.83675	3.28715e-07	4.68259e-05	6.52792	91
Ts21 vs Disomic	Liver	cDC2	LILRA2	-0.975927	4.74969	-5.81915	3.50513e-07	4.93999e-05	6.40082	92
Ts21 vs Disomic	Liver	cDC2	BLNK	-0.8185	4.82834	-5.80998	3.62435e-07	5.05426e-05	6.36862	93
Ts21 vs Disomic	Liver	cDC2	MYBPH	-1.76937	-0.189711	-5.87253	2.88459e-07	4.15381e-05	6.33264	94
Ts21 vs Disomic	Liver	cDC2	SH3BGR	1.34428	1.31937	5.88434	2.76281e-07	4.08024e-05	6.29853	95
Ts21 vs Disomic	Liver	cDC2	NUP214	-0.552737	5.32916	-5.79205	3.86915e-07	5.28439e-05	6.28937	96
Ts21 vs Disomic	Liver	cDC2	NCF1	-1.18011	5.78773	-5.79219	3.8671e-07	5.28439e-05	6.27308	97
Ts21 vs Disomic	Liver	cDC2	GZMB	-2.87401	0.763453	-5.76622	4.25084e-07	5.74644e-05	6.25489	98
Ts21 vs Disomic	Liver	cDC2	TMEM121	-1.31614	1.4261	-5.74324	4.62174e-07	6.12289e-05	6.17244	99
Ts21 vs Disomic	Liver	cDC2	TLNRD1	-0.562747	4.21961	-5.74517	4.58935e-07	6.12289e-05	6.16537	100
Ts21 vs Disomic	Liver	Early erythroid cells	YBEY	1.1361	5.6619	7.20046	1.63925e-09	1.38861e-05	11.5878	1
Ts21 vs Disomic	Liver	Early erythroid cells	AGAP2-AS1	-2.97163	-1.79264	-7.34765	9.36885e-10	1.38861e-05	10.6063	2
Ts21 vs Disomic	Liver	Early erythroid cells	PRMT2	0.673244	6.00501	6.85712	6.04105e-09	3.41158e-05	10.3298	3
Ts21 vs Disomic	Liver	Early erythroid cells	SOD1	0.831958	9.3979	6.66262	1.26329e-08	5.35065e-05	9.57242	4
Ts21 vs Disomic	Liver	Early erythroid cells	PFKL	0.604414	6.18231	6.43184	3.02488e-08	0.000102495	8.77127	5
Ts21 vs Disomic	Liver	Early erythroid cells	IFNAR1	0.518945	5.35242	6.33211	4.4072e-08	0.000124445	8.42342	6
Ts21 vs Disomic	Liver	Early erythroid cells	AADAT	-0.976161	1.72262	-6.28642	5.23543e-08	0.000126712	8.21905	7
Ts21 vs Disomic	Liver	Early erythroid cells	FAM207A	0.866752	7.01916	6.16028	8.41459e-08	0.0001782	7.77354	8
Ts21 vs Disomic	Liver	Early erythroid cells	CRYZL1	0.601637	4.79247	6.0376	1.33319e-07	0.00022587	7.37899	9
Ts21 vs Disomic	Liver	Early erythroid cells	RBM3	-0.687042	8.05554	-6.04465	1.29843e-07	0.00022587	7.30726	10
Ts21 vs Disomic	Liver	Early erythroid cells	CSTB	0.946482	7.41094	5.96278	1.76382e-07	0.000257505	7.04916	11
Ts21 vs Disomic	Liver	Early erythroid cells	UBE2G2	0.693587	6.84786	5.95382	1.8239e-07	0.000257505	7.02488	12
Ts21 vs Disomic	Liver	Early erythroid cells	SETD4	0.673261	4.10504	5.83676	2.8223e-07	0.000367811	6.67207	13
Ts21 vs Disomic	Liver	Early erythroid cells	E2F1	-0.623012	4.18965	-5.70077	4.67691e-07	0.000565974	6.16237	14
Ts21 vs Disomic	Liver	Early erythroid cells	URB1	1.01721	4.8596	5.66155	5.40765e-07	0.00060792	6.04524	15
Ts21 vs Disomic	Liver	Early erythroid cells	ADARB1	0.902078	3.55792	5.64537	5.74119e-07	0.00060792	5.99481	16
Ts21 vs Disomic	Liver	Early erythroid cells	NDUFV3	0.72407	7.00704	5.43267	1.25609e-06	0.00125181	5.15959	17
Ts21 vs Disomic	Liver	Early erythroid cells	TMEM50B	0.686692	4.90954	5.37165	1.57033e-06	0.00147803	5.0148	18
Ts21 vs Disomic	Liver	Early erythroid cells	SUMO3	0.473498	7.08059	5.32527	1.85988e-06	0.00157551	4.77367	19
Ts21 vs Disomic	Liver	Early erythroid cells	ATP5PF	0.733683	9.25604	5.33801	1.77548e-06	0.00157551	4.77231	20
Ts21 vs Disomic	Liver	Early erythroid cells	YWHAQ	-0.59122	7.40826	-5.26591	2.30842e-06	0.00186235	4.53431	21
Ts21 vs Disomic	Liver	Early erythroid cells	TOP2A	1.25131	7.06135	5.17637	3.19365e-06	0.00235247	4.27171	22
Ts21 vs Disomic	Liver	Early erythroid cells	MCM3AP	0.733144	4.98175	5.01569	5.6946e-06	0.00385912	3.78813	23
Ts21 vs Disomic	Liver	Early erythroid cells	HLCS	1.04976	2.85886	4.96893	6.73116e-06	0.00438612	3.69033	24
Ts21 vs Disomic	Liver	Early erythroid cells	SH3GL3	-2.21543	-1.71684	-5.09761	4.24328e-06	0.0029954	3.54677	25
Ts21 vs Disomic	Liver	Early erythroid cells	PAQR4	-0.8703	3.52319	-4.93049	7.72035e-06	0.00468299	3.51904	26
Ts21 vs Disomic	Liver	Early erythroid cells	GART	0.514292	7.03456	4.9298	7.73957e-06	0.00468299	3.40734	27
Ts21 vs Disomic	Liver	Early erythroid cells	PAX5	-2.85703	-3.73989	-5.24508	2.48979e-06	0.00191736	3.26007	28
Ts21 vs Disomic	Liver	Early erythroid cells	GGACT	-1.05582	1.77152	-4.79843	1.23325e-05	0.00614522	3.14332	29
Ts21 vs Disomic	Liver	Early erythroid cells	IL2RG	1.20742	5.26014	4.80677	1.19744e-05	0.00614522	3.10395	30
Ts21 vs Disomic	Liver	Early erythroid cells	AKR1B1	-0.659013	5.28931	-4.80686	1.19708e-05	0.00614522	3.01464	31
Ts21 vs Disomic	Liver	Early erythroid cells	UNG	-0.51409	6.31952	-4.80426	1.2081e-05	0.00614522	2.9722	32
Ts21 vs Disomic	Liver	Early erythroid cells	IGHM	-2.84954	0.33278	-4.74368	1.49562e-05	0.00723967	2.95776	33
Ts21 vs Disomic	Liver	Early erythroid cells	TCL1A	-3.46923	-2.58817	-4.83608	1.07958e-05	0.00609672	2.88325	34
Ts21 vs Disomic	Liver	Early erythroid cells	RHOBTB1	-1.17376	0.533799	-4.72639	1.58931e-05	0.00747947	2.88197	35
Ts21 vs Disomic	Liver	Early erythroid cells	VPS26C	0.444302	4.29243	4.71013	1.68261e-05	0.00770403	2.79651	36
Ts21 vs Disomic	Liver	Early erythroid cells	PDXK	0.545921	5.24827	4.70208	1.73078e-05	0.00770403	2.7117	37
Ts21 vs Disomic	Liver	Early erythroid cells	RWDD2B	0.554577	4.34885	4.67952	1.8731e-05	0.00793351	2.70252	38
Ts21 vs Disomic	Liver	Early erythroid cells	BRWD1	0.465498	5.44693	4.69513	1.77345e-05	0.00770403	2.66795	39
Ts21 vs Disomic	Liver	Early erythroid cells	TMEM121	-1.94877	2.23022	-4.64753	2.09459e-05	0.00844917	2.62746	40
Ts21 vs Disomic	Liver	Early erythroid cells	GPAT2	-2.88606	-1.40341	-4.65472	2.04267e-05	0.00844071	2.58058	41
Ts21 vs Disomic	Liver	Early erythroid cells	BEST3	-1.95552	-2.64135	-4.91087	8.27916e-06	0.00483674	2.45224	42
Ts21 vs Disomic	Liver	Early erythroid cells	MAP3K7CL	1.02134	1.61908	4.59498	2.51528e-05	0.00946975	2.41576	43
Ts21 vs Disomic	Liver	Early erythroid cells	FAM50A	-0.466812	4.34078	-4.60575	2.42287e-05	0.00938139	2.3932	44
Ts21 vs Disomic	Liver	Early erythroid cells	KRBOX1	-1.54132	0.0632843	-4.48424	3.68952e-05	0.0130225	2.10896	45
Ts21 vs Disomic	Liver	Early erythroid cells	AURKB	0.876067	5.38465	4.49428	3.56415e-05	0.0130225	2.03944	46
Ts21 vs Disomic	Liver	Early erythroid cells	CD19	-1.77115	-1.40764	-4.60414	2.43644e-05	0.00938139	2.0358	47
Ts21 vs Disomic	Liver	Early erythroid cells	DUSP9	5.90847	-1.98306	4.42963	4.45075e-05	0.014465	1.96899	48
Ts21 vs Disomic	Liver	Early erythroid cells	RBPMS2	1.57556	3.26269	4.42479	4.52512e-05	0.014465	1.94399	49
Ts21 vs Disomic	Liver	Early erythroid cells	CCL23	-1.55491	0.0728427	-4.43337	4.394e-05	0.014465	1.90159	50
Ts21 vs Disomic	Liver	Early erythroid cells	LSS	1.34803	2.97456	4.40164	4.89819e-05	0.0153676	1.86118	51
Ts21 vs Disomic	Liver	Early erythroid cells	NAP1L1	-0.613147	8.50772	-4.48885	3.63147e-05	0.0130225	1.85657	52
Ts21 vs Disomic	Liver	Early erythroid cells	GTSE1	1.11566	4.91419	4.38729	5.14419e-05	0.0155565	1.73932	53
Ts21 vs Disomic	Liver	Early erythroid cells	LYSMD2	-1.04597	2.9552	-4.36053	5.63559e-05	0.0164617	1.68479	54
Ts21 vs Disomic	Liver	Early erythroid cells	STXBP1	0.838914	2.56446	4.33322	6.18404e-05	0.017288	1.67215	55
Ts21 vs Disomic	Liver	Early erythroid cells	CCNB1	0.732488	6.42657	4.39382	5.03087e-05	0.0154969	1.64957	56
Ts21 vs Disomic	Liver	Early erythroid cells	MORC3	0.598335	5.76274	4.38223	5.23386e-05	0.0155565	1.63475	57
Ts21 vs Disomic	Liver	Early erythroid cells	MTTP	4.72871	-1.8503	4.30623	6.77669e-05	0.0182239	1.512	58
Ts21 vs Disomic	Liver	Early erythroid cells	HSH2D	1.53467	4.79392	4.2964	7.00609e-05	0.0185464	1.50506	59
Ts21 vs Disomic	Liver	Early erythroid cells	CDCA8	0.832724	5.19103	4.3265	6.32663e-05	0.017288	1.50378	60
Ts21 vs Disomic	Liver	Early erythroid cells	BNIP3L	-0.475565	6.38752	-4.35108	5.81981e-05	0.0167117	1.47209	61
Ts21 vs Disomic	Liver	Early erythroid cells	CFAP298	0.510453	6.52419	4.32704	6.31509e-05	0.017288	1.41568	62
Ts21 vs Disomic	Liver	Early erythroid cells	AC004130.1	-2.30699	-2.8292	-4.45883	4.02642e-05	0.0137548	1.37862	63
Ts21 vs Disomic	Liver	Early erythroid cells	IMPA2	-0.765882	3.38596	-4.26884	7.6899e-05	0.0192879	1.36751	64
Ts21 vs Disomic	Liver	Early erythroid cells	TUSC1	-0.821993	3.52239	-4.26294	7.84466e-05	0.0192879	1.32848	65
Ts21 vs Disomic	Liver	Early erythroid cells	CD79A	-1.71725	0.571183	-4.22262	8.98485e-05	0.0211418	1.31275	66
Ts21 vs Disomic	Liver	Early erythroid cells	KIF20A	1.17741	2.92719	4.20506	9.53028e-05	0.0215439	1.27918	67
Ts21 vs Disomic	Liver	Early erythroid cells	ITIH1	5.98381	-1.50734	4.20399	9.56471e-05	0.0215439	1.26451	68
Ts21 vs Disomic	Liver	Early erythroid cells	HMMR	0.97595	5.90398	4.2588	7.95505e-05	0.0192879	1.26152	69
Ts21 vs Disomic	Liver	Early erythroid cells	CES3	1.63451	-0.56243	4.45646	4.05938e-05	0.0137548	1.25606	70
Ts21 vs Disomic	Liver	Early erythroid cells	ITIH3	6.3348	-1.85037	4.18738	0.000101121	0.0220146	1.22904	71
Ts21 vs Disomic	Liver	Early erythroid cells	PLG	5.43422	-1.50497	4.18199	0.000102958	0.02208	1.2122	72
Ts21 vs Disomic	Liver	Early erythroid cells	HLA-DRB1	-2.05088	4.14767	-4.25936	7.93999e-05	0.0192879	1.20382	73
Ts21 vs Disomic	Liver	Early erythroid cells	RANGAP1	0.610323	5.16145	4.23326	8.66917e-05	0.0206864	1.1987	74
Ts21 vs Disomic	Liver	Early erythroid cells	FTCD	6.06196	-0.704857	4.16202	0.000110064	0.0233088	1.14121	75
Ts21 vs Disomic	Liver	Early erythroid cells	C21orf62-AS1	1.244	0.158509	4.27664	7.49015e-05	0.0192879	1.11199	76
Ts21 vs Disomic	Liver	Early erythroid cells	AC019171.1	-1.09972	-0.890151	-4.2009	9.66434e-05	0.0215439	1.0559	77
Ts21 vs Disomic	Liver	Early erythroid cells	CCDC154	1.86801	-0.247205	4.25826	7.96928e-05	0.0192879	1.05417	78
Ts21 vs Disomic	Liver	Early erythroid cells	CYP3A7	5.99965	-1.9593	4.1322	0.000121567	0.0248143	1.05268	79
Ts21 vs Disomic	Liver	Early erythroid cells	LIPC	5.36157	-2.63817	4.12343	0.000125168	0.0252452	1.02854	80
Ts21 vs Disomic	Liver	Early erythroid cells	AGT	6.01114	-1.18347	4.11316	0.00012951	0.0258137	0.986303	81
Ts21 vs Disomic	Liver	Early erythroid cells	RUNX1	0.549929	5.98237	4.18669	0.000101354	0.0220146	0.985332	82
Ts21 vs Disomic	Liver	Early erythroid cells	DACH1	-1.63386	0.120323	-4.09793	0.000136224	0.0265277	0.960157	83
Ts21 vs Disomic	Liver	Early erythroid cells	ASMTL	-0.514413	4.05107	-4.15614	0.000112247	0.0234777	0.959707	84
Ts21 vs Disomic	Liver	Early erythroid cells	LINC01140	-1.28631	1.11301	-4.0925	0.000138698	0.0267025	0.944708	85
Ts21 vs Disomic	Liver	Early erythroid cells	TSPAN4	0.698092	4.92075	4.13666	0.000119776	0.0247469	0.913996	86
Ts21 vs Disomic	Liver	Early erythroid cells	ASS1	6.27145	-1.23259	4.06967	0.000149585	0.0268974	0.878637	87
Ts21 vs Disomic	Liver	Early erythroid cells	CYP4A11	6.16855	-2.65106	4.06858	0.000150122	0.0268974	0.875107	88
Ts21 vs Disomic	Liver	Early erythroid cells	FGA	6.60697	-1.27203	4.06717	0.000150824	0.0268974	0.829629	89
Ts21 vs Disomic	Liver	Early erythroid cells	FGD4	1.00788	1.58498	4.0595	0.000154697	0.0270193	0.817009	90
Ts21 vs Disomic	Liver	Early erythroid cells	AMH	1.99183	0.714254	4.10918	0.000131235	0.0258534	0.811817	91
Ts21 vs Disomic	Liver	Early erythroid cells	MT1M	5.97633	-1.78385	4.04854	0.000160392	0.0271737	0.800123	92
Ts21 vs Disomic	Liver	Early erythroid cells	ANKEF1	1.01265	0.670853	4.08764	0.000140951	0.026718	0.79606	93
Ts21 vs Disomic	Liver	Early erythroid cells	AAED1	-0.635768	3.62721	-4.08554	0.000141933	0.026718	0.783011	94
Ts21 vs Disomic	Liver	Early erythroid cells	KLHDC8B	-0.772551	2.31727	-4.05101	0.00015909	0.0271737	0.762773	95
Ts21 vs Disomic	Liver	Early erythroid cells	SLC19A1	0.545136	4.72747	4.07198	0.000148446	0.0268974	0.729638	96
Ts21 vs Disomic	Liver	Early erythroid cells	FXYD2	4.58507	-2.23041	4.017	0.000177939	0.02844	0.724075	97
Ts21 vs Disomic	Liver	Early erythroid cells	HPX	6.26012	-2.32985	4.00845	0.000183007	0.0287083	0.695967	98
Ts21 vs Disomic	Liver	Early erythroid cells	OPN3	-0.541578	3.82051	-4.06359	0.000152619	0.0269341	0.695926	99
Ts21 vs Disomic	Liver	Early erythroid cells	APOLD1	1.22087	2.07345	3.99923	0.000188623	0.0291829	0.667999	100
Ts21 vs Disomic	Liver	Granulocyte progenitors	SOD1	0.989595	8.41498	6.08013	1.54667e-07	0.00178223	7.26242	1
Ts21 vs Disomic	Liver	Granulocyte progenitors	ACTG1	-0.699397	10.8614	-5.44269	1.51664e-06	0.0056347	5.04935	2
Ts21 vs Disomic	Liver	Granulocyte progenitors	CFAP298	0.922031	6.27972	5.44256	1.51733e-06	0.0056347	5.03951	3
Ts21 vs Disomic	Liver	Granulocyte progenitors	HLA-DRA	-1.71058	7.3437	-5.37085	1.95598e-06	0.0056347	4.84906	4
Ts21 vs Disomic	Liver	Granulocyte progenitors	PIGP	0.912551	5.65762	5.0146	6.82434e-06	0.0131061	3.63549	5
Ts21 vs Disomic	Liver	Granulocyte progenitors	RRP1B	0.83062	6.57444	4.96363	8.14555e-06	0.0134087	3.5378	6
Ts21 vs Disomic	Liver	Granulocyte progenitors	SNORC	2.06033	5.15767	4.91307	9.70359e-06	0.0139768	3.2367	7
Ts21 vs Disomic	Liver	Granulocyte progenitors	HLA-DRB1	-2.44023	5.96165	-4.84166	1.24142e-05	0.0158943	3.13663	8
Ts21 vs Disomic	Liver	Granulocyte progenitors	GPSM1	1.56482	3.2781	5.01464	6.8236e-06	0.0131061	2.89552	9
Ts21 vs Disomic	Liver	Granulocyte progenitors	HMGN1	0.401079	9.92355	4.76777	1.59997e-05	0.0175201	2.81705	10
Ts21 vs Disomic	Liver	Granulocyte progenitors	CD99	-0.723112	7.56166	-4.75019	1.69919e-05	0.0175201	2.81012	11
Ts21 vs Disomic	Liver	Granulocyte progenitors	COL18A1	3.04683	2.78567	4.72938	1.82453e-05	0.0175201	2.20073	12
Ts21 vs Disomic	Liver	Granulocyte progenitors	GNPDA1	-1.22172	3.71722	-4.55976	3.24628e-05	0.0267192	2.13218	13
Ts21 vs Disomic	Liver	Granulocyte progenitors	PRMT2	0.78687	6.17866	4.42445	5.11389e-05	0.0338091	1.85597	14
Ts21 vs Disomic	Liver	Granulocyte progenitors	CTNNBIP1	-0.784959	5.1749	-4.40687	5.42305e-05	0.0338091	1.80328	15
Ts21 vs Disomic	Liver	Granulocyte progenitors	A1BG	2.11057	5.30932	4.42124	5.16894e-05	0.0338091	1.79799	16
Ts21 vs Disomic	Liver	Granulocyte progenitors	PDXK	1.04908	5.14576	4.39859	5.57471e-05	0.0338091	1.72329	17
Ts21 vs Disomic	Liver	Granulocyte progenitors	FAM207A	0.780658	6.41031	4.34988	6.55526e-05	0.0359696	1.62786	18
Ts21 vs Disomic	Liver	Granulocyte progenitors	ERP29	-0.539537	8.41879	-4.37526	6.0252e-05	0.0347142	1.58791	19
Ts21 vs Disomic	Liver	Granulocyte progenitors	HLA-DMA	-1.36139	4.8779	-4.30713	7.55281e-05	0.0395596	1.50392	20
Ts21 vs Disomic	Liver	Granulocyte progenitors	C21orf58	0.99742	5.17162	4.2801	8.25812e-05	0.0413732	1.39151	21
Ts21 vs Disomic	Liver	Granulocyte progenitors	OPN3	-0.948717	4.41566	-4.25057	9.10219e-05	0.0437019	1.31838	22
Ts21 vs Disomic	Liver	Granulocyte progenitors	DEFA4	-5.40808	-0.377943	-4.52327	3.67132e-05	0.0282031	1.17421	23
Ts21 vs Disomic	Liver	Granulocyte progenitors	DNAAF2	-0.709548	4.711	-4.16709	0.000119666	0.0541464	1.08322	24
Ts21 vs Disomic	Liver	Granulocyte progenitors	SUMO3	0.45813	7.11048	4.16073	0.000122174	0.0541464	1.02174	25
Ts21 vs Disomic	Liver	Granulocyte progenitors	OSTF1	-0.887815	5.49334	-4.13909	0.000131102	0.0559516	1.0023	26
Ts21 vs Disomic	Liver	Granulocyte progenitors	RRP1	0.747048	5.80101	4.10352	0.000147168	0.0584851	0.904378	27
Ts21 vs Disomic	Liver	Granulocyte progenitors	SYMPK	0.888369	4.61076	4.09461	0.000151485	0.0584851	0.856253	28
Ts21 vs Disomic	Liver	Granulocyte progenitors	UBE2G2	0.931132	6.65669	4.07743	0.000160151	0.0584851	0.814276	29
Ts21 vs Disomic	Liver	Granulocyte progenitors	C2CD4B	-2.82577	-0.617456	-4.61866	2.65976e-05	0.0235757	0.7936	30
Ts21 vs Disomic	Liver	Granulocyte progenitors	BLVRB	1.79822	6.33737	4.07309	0.000162416	0.0584851	0.791887	31
Ts21 vs Disomic	Liver	Granulocyte progenitors	TF	6.01052	1.15244	4.05395	0.000172773	0.0603291	0.743583	32
Ts21 vs Disomic	Liver	Granulocyte progenitors	CYSLTR1	-0.954031	4.97852	-4.018	0.00019399	0.0618298	0.658136	33
Ts21 vs Disomic	Liver	Granulocyte progenitors	RGS19	-0.872339	5.69428	-4.01618	0.000195133	0.0618298	0.632893	34
Ts21 vs Disomic	Liver	Granulocyte progenitors	CSTB	1.0797	7.29197	4.0108	0.000198534	0.0618298	0.594485	35
Ts21 vs Disomic	Liver	Granulocyte progenitors	SLC19A1	0.931392	4.69369	3.98136	0.000218203	0.0651017	0.52419	36
Ts21 vs Disomic	Liver	Granulocyte progenitors	HBQ1	2.45882	2.6437	4.0913	0.000153116	0.0584851	0.499629	37
Ts21 vs Disomic	Liver	Granulocyte progenitors	CD74	-1.06845	8.151	-4.01791	0.000194047	0.0618298	0.485371	38
Ts21 vs Disomic	Liver	Granulocyte progenitors	IL2RG	0.992147	6.25971	3.9577	0.000235357	0.0655851	0.477468	39
Ts21 vs Disomic	Liver	Granulocyte progenitors	AHSP	3.18293	4.54943	3.94214	0.000247345	0.0655851	0.438635	40
Ts21 vs Disomic	Liver	Granulocyte progenitors	MYL12A	-0.626534	7.68409	-3.97831	0.000220339	0.0651017	0.405585	41
Ts21 vs Disomic	Liver	Granulocyte progenitors	SNHG9	1.19109	6.15776	3.93825	0.000250433	0.0655851	0.399677	42
Ts21 vs Disomic	Liver	Granulocyte progenitors	NDUFV3	0.533208	6.81633	3.91284	0.000271533	0.0692468	0.301165	43
Ts21 vs Disomic	Liver	Granulocyte progenitors	UROD	1.055	6.4974	3.89649	0.000286004	0.0692468	0.295513	44
Ts21 vs Disomic	Liver	Granulocyte progenitors	ATP5PF	0.628062	9.0222	3.95117	0.000240322	0.0655851	0.292052	45
Ts21 vs Disomic	Liver	Granulocyte progenitors	DONSON	1.07821	3.78928	3.95759	0.000235437	0.0655851	0.25719	46
Ts21 vs Disomic	Liver	Granulocyte progenitors	NDUFAF2	0.789857	6.65381	3.88217	0.000299296	0.0703834	0.226848	47
Ts21 vs Disomic	Liver	Granulocyte progenitors	PFKL	0.717018	6.25584	3.86856	0.000312474	0.0720127	0.203075	48
Ts21 vs Disomic	Liver	Granulocyte progenitors	RBM3	-0.524643	8.18658	-3.89381	0.000288453	0.0692468	0.126118	49
Ts21 vs Disomic	Liver	Granulocyte progenitors	SON	0.574863	8.37193	3.85819	0.000322879	0.0729516	0.0446835	50
Ts21 vs Disomic	Liver	Granulocyte progenitors	SUCLA2	-0.530286	5.16984	-3.80008	0.000387716	0.0796731	0.0411206	51
Ts21 vs Disomic	Liver	Granulocyte progenitors	YBEY	1.01964	4.95896	3.79897	0.000389069	0.0796731	0.0318768	52
Ts21 vs Disomic	Liver	Granulocyte progenitors	RECQL4	1.30955	3.15056	3.84239	0.000339393	0.0752081	0.00643821	53
Ts21 vs Disomic	Liver	Granulocyte progenitors	MTX2	-0.679919	4.99552	-3.78176	0.000410624	0.080197	-0.0098192	54
Ts21 vs Disomic	Liver	Granulocyte progenitors	HBM	3.22581	2.34744	3.79486	0.000394113	0.0796731	-0.0468342	55
Ts21 vs Disomic	Liver	Granulocyte progenitors	GPM6B	-1.28382	2.96161	-3.79804	0.000390203	0.0796731	-0.0762598	56
Ts21 vs Disomic	Liver	Granulocyte progenitors	LRFN4	1.06073	3.87767	3.78367	0.000408185	0.080197	-0.0941413	57
Ts21 vs Disomic	Liver	Granulocyte progenitors	ALAS2	2.74812	1.0883	3.9063	0.000277235	0.0692468	-0.131419	58
Ts21 vs Disomic	Liver	Granulocyte progenitors	ITM2C	-0.817361	6.93258	-3.7744	0.000420199	0.0806992	-0.146041	59
Ts21 vs Disomic	Liver	Granulocyte progenitors	MT-CO3	0.703074	12.6506	3.8232	0.000360541	0.0783871	-0.158868	60
Ts21 vs Disomic	Liver	Granulocyte progenitors	CSNK1A1	-0.366373	6.64034	-3.73933	0.000468817	0.0862641	-0.219376	61
Ts21 vs Disomic	Liver	Granulocyte progenitors	LILRA2	-1.19804	2.97188	-3.73579	0.000474002	0.0862641	-0.24362	62
Ts21 vs Disomic	Liver	Granulocyte progenitors	FCGRT	-0.879197	6.36156	-3.73234	0.00047912	0.0862641	-0.245834	63
Ts21 vs Disomic	Liver	Granulocyte progenitors	DACH1	-1.38641	2.45883	-3.75193	0.000450752	0.0851477	-0.277235	64
Ts21 vs Disomic	Liver	Granulocyte progenitors	NUDCD3	0.62636	4.81468	3.68035	0.000562972	0.0998019	-0.280543	65
Ts21 vs Disomic	Liver	Granulocyte progenitors	TBCC	-0.968899	3.6657	-3.66223	0.000595366	0.103946	-0.352237	66
Ts21 vs Disomic	Liver	Granulocyte progenitors	RAB8A	-0.482647	6.40416	-3.62629	0.000665007	0.10888	-0.514577	67
Ts21 vs Disomic	Liver	Granulocyte progenitors	TFR2	2.452	3.7421	3.61437	0.00068977	0.10888	-0.515321	68
Ts21 vs Disomic	Liver	Granulocyte progenitors	ABTB1	-1.19087	2.70558	-3.64241	0.000632852	0.107814	-0.545698	69
Ts21 vs Disomic	Liver	Granulocyte progenitors	TSPAN4	0.96103	5.4049	3.58054	0.000764957	0.111846	-0.546215	70
Ts21 vs Disomic	Liver	Granulocyte progenitors	SARAF	-0.557004	6.55047	-3.61992	0.000678126	0.10888	-0.547858	71
Ts21 vs Disomic	Liver	Granulocyte progenitors	TNK2	0.994484	3.77767	3.58166	0.000762353	0.111846	-0.572687	72
Ts21 vs Disomic	Liver	Granulocyte progenitors	ARL2	0.742575	6.71052	3.58412	0.000756646	0.111846	-0.601636	73
Ts21 vs Disomic	Liver	Granulocyte progenitors	ANK1	2.64409	2.22844	3.64068	0.000636238	0.107814	-0.615663	74
Ts21 vs Disomic	Liver	Granulocyte progenitors	HLA-DPB1	-1.80482	5.09696	-3.57678	0.000773794	0.111846	-0.617777	75
Ts21 vs Disomic	Liver	Granulocyte progenitors	SELENOT	-0.521865	5.44651	-3.56437	0.000803623	0.111846	-0.62645	76
Ts21 vs Disomic	Liver	Granulocyte progenitors	VPS26C	0.773045	4.3331	3.54608	0.000849567	0.113837	-0.66743	77
Ts21 vs Disomic	Liver	Granulocyte progenitors	CD180	-2.25503	1.68148	-3.61791	0.00068232	0.10888	-0.689291	78
Ts21 vs Disomic	Liver	Granulocyte progenitors	CFDP1	0.552437	6.86356	3.56636	0.000798758	0.111846	-0.705358	79
Ts21 vs Disomic	Liver	Granulocyte progenitors	TMEM184C	-0.940888	3.09531	-3.54995	0.000839645	0.113837	-0.711625	80
Ts21 vs Disomic	Liver	Granulocyte progenitors	CLU	3.45976	3.1279	3.50183	0.000971388	0.12351	-0.752413	81
Ts21 vs Disomic	Liver	Granulocyte progenitors	ATP5ME	0.808469	8.82689	3.5888	0.000745923	0.111846	-0.757726	82
Ts21 vs Disomic	Liver	Granulocyte progenitors	RAB10	-0.379624	5.74158	-3.5205	0.000918084	0.121407	-0.759996	83
Ts21 vs Disomic	Liver	Granulocyte progenitors	BCCIP	0.442321	5.92985	3.50487	0.000962508	0.12351	-0.789461	84
Ts21 vs Disomic	Liver	Granulocyte progenitors	SOWAHD	-1.41265	2.4978	-3.54607	0.000849602	0.113837	-0.800547	85
Ts21 vs Disomic	Liver	Granulocyte progenitors	HMGN5	0.835555	5.65415	3.49208	0.00100036	0.125295	-0.806403	86
Ts21 vs Disomic	Liver	Granulocyte progenitors	PPP1R16A	1.58496	2.89563	3.56355	0.000805627	0.111846	-0.812338	87
Ts21 vs Disomic	Liver	Granulocyte progenitors	PDE12	-0.781285	4.06747	-3.46766	0.00107664	0.1334	-0.84027	88
Ts21 vs Disomic	Liver	Granulocyte progenitors	HLA-DPA1	-1.78931	5.35478	-3.50046	0.000975392	0.12351	-0.843129	89
Ts21 vs Disomic	Liver	Granulocyte progenitors	THAP1	-0.882556	3.68483	-3.4619	0.00109542	0.134056	-0.869954	90
Ts21 vs Disomic	Liver	Granulocyte progenitors	UBE2D1	-0.953715	3.78015	-3.45321	0.00112435	0.134056	-0.887508	91
Ts21 vs Disomic	Liver	Granulocyte progenitors	CPT2	-0.759527	4.22864	-3.44857	0.00114011	0.134056	-0.889172	92
Ts21 vs Disomic	Liver	Granulocyte progenitors	GNAI2	-0.434385	7.79634	-3.51724	0.000927176	0.121407	-0.928419	93
Ts21 vs Disomic	Liver	Granulocyte progenitors	PRPS2	-0.728467	4.48253	-3.43062	0.001203	0.134678	-0.936998	94
Ts21 vs Disomic	Liver	Granulocyte progenitors	CPM	-2.14315	1.12215	-3.56943	0.000791311	0.111846	-0.944216	95
Ts21 vs Disomic	Liver	Granulocyte progenitors	GAPT	-0.645853	5.61492	-3.44449	0.00115413	0.134334	-0.960797	96
Ts21 vs Disomic	Liver	Granulocyte progenitors	SMIM4	0.845497	5.67839	3.4307	0.0012027	0.134678	-0.982729	97
Ts21 vs Disomic	Liver	Granulocyte progenitors	FHL2	1.96957	2.40905	3.61781	0.000682537	0.10888	-1.01426	98
Ts21 vs Disomic	Liver	Granulocyte progenitors	PCED1A	1.0174	4.23499	3.3881	0.00136542	0.138015	-1.04385	99
Ts21 vs Disomic	Liver	Granulocyte progenitors	LINC00467	1.14607	3.57195	3.39933	0.00132061	0.134678	-1.05702	100
Ts21 vs Disomic	Liver	Hepatic stellate cells	RDH5	-2.22367	2.53918	-8.33887	6.19304e-09	7.63106e-05	9.8311	1
Ts21 vs Disomic	Liver	Hepatic stellate cells	EPHX2	-1.46846	4.18234	-6.64201	4.05469e-07	0.00164706	6.42751	2
Ts21 vs Disomic	Liver	Hepatic stellate cells	DCDC1	-2.60419	1.62542	-6.64757	3.99718e-07	0.00164706	6.21276	3
Ts21 vs Disomic	Liver	Hepatic stellate cells	AP003716.1	-2.26946	1.84988	-6.39428	7.68228e-07	0.00164706	5.58137	4
Ts21 vs Disomic	Liver	Hepatic stellate cells	CLMN	-1.58644	3.1581	-6.29474	9.94881e-07	0.00164706	5.56086	5
Ts21 vs Disomic	Liver	Hepatic stellate cells	CP	-2.37633	3.08564	-6.20062	1.27152e-06	0.00164706	5.41218	6
Ts21 vs Disomic	Liver	Hepatic stellate cells	VPREB3	-3.55387	0.874769	-6.44452	6.74503e-07	0.00164706	5.4088	7
Ts21 vs Disomic	Liver	Hepatic stellate cells	SLC3A1	-2.66632	1.88312	-6.24703	1.12651e-06	0.00164706	5.17752	8
Ts21 vs Disomic	Liver	Hepatic stellate cells	CBLN1	-3.28724	1.69593	-6.25545	1.10206e-06	0.00164706	5.10214	9
Ts21 vs Disomic	Liver	Hepatic stellate cells	AIF1L	-1.89575	2.1825	-6.18149	1.33668e-06	0.00164706	4.9428	10
Ts21 vs Disomic	Liver	Hepatic stellate cells	MERTK	-1.69817	2.8389	-5.74	4.2719e-06	0.0047853	4.2024	11
Ts21 vs Disomic	Liver	Hepatic stellate cells	NRBP2	-1.59457	3.76691	-5.68513	4.94073e-06	0.00507331	4.12113	12
Ts21 vs Disomic	Liver	Hepatic stellate cells	APP	1.24252	7.99605	5.5756	6.60909e-06	0.0062644	3.88843	13
Ts21 vs Disomic	Liver	Hepatic stellate cells	SCN9A	-1.25805	3.66202	-5.23079	1.65868e-05	0.0134596	3.01877	14
Ts21 vs Disomic	Liver	Hepatic stellate cells	OLFML2A	-2.05166	3.84953	-5.21951	1.70953e-05	0.0134596	2.98543	15
Ts21 vs Disomic	Liver	Hepatic stellate cells	UTRN	-0.942932	6.15167	-5.20066	1.79798e-05	0.0134596	2.95311	16
Ts21 vs Disomic	Liver	Hepatic stellate cells	CYP51A1	-1.72225	3.68622	-5.17493	1.92618e-05	0.0134596	2.8763	17
Ts21 vs Disomic	Liver	Hepatic stellate cells	COL6A1	1.43561	9.2488	5.14548	2.08429e-05	0.0134596	2.81146	18
Ts21 vs Disomic	Liver	Hepatic stellate cells	PLXDC1	-2.04875	2.96163	-5.14863	2.06675e-05	0.0134596	2.7634	19
Ts21 vs Disomic	Liver	Hepatic stellate cells	SLC35F1	-2.4736	1.78796	-5.11439	2.26533e-05	0.0134596	2.6	20
Ts21 vs Disomic	Liver	Hepatic stellate cells	PTGR1	-1.07798	5.3358	-5.00196	3.0622e-05	0.0170532	2.45768	21
Ts21 vs Disomic	Liver	Hepatic stellate cells	LINC01133	2.21838	3.6856	5.10972	2.29388e-05	0.0134596	2.4222	22
Ts21 vs Disomic	Liver	Hepatic stellate cells	WNK3	-1.15471	3.83608	-4.98752	3.18311e-05	0.0170532	2.40732	23
Ts21 vs Disomic	Liver	Hepatic stellate cells	COBL	-1.55557	2.65111	-4.95314	3.49059e-05	0.0171095	2.3126	24
Ts21 vs Disomic	Liver	Hepatic stellate cells	KIF6	-1.6756	2.36181	-4.96184	3.41007e-05	0.0171095	2.26239	25
Ts21 vs Disomic	Liver	Hepatic stellate cells	FUOM	-1.13949	4.2676	-4.91295	3.8879e-05	0.0171095	2.23576	26
Ts21 vs Disomic	Liver	Hepatic stellate cells	GYG2	-1.61679	2.47588	-4.93869	3.62856e-05	0.0171095	2.22996	27
Ts21 vs Disomic	Liver	Hepatic stellate cells	YBEY	1.14415	5.30135	4.91462	3.87055e-05	0.0171095	2.22492	28
Ts21 vs Disomic	Liver	Hepatic stellate cells	RAB38	1.33596	4.09241	4.86816	4.38433e-05	0.0186289	2.04929	29
Ts21 vs Disomic	Liver	Hepatic stellate cells	CASC10	-1.25867	3.04489	-4.73428	6.27903e-05	0.025646	1.77603	30
Ts21 vs Disomic	Liver	Hepatic stellate cells	SECISBP2	-0.727283	5.41136	-4.70202	6.8465e-05	0.025646	1.71055	31
Ts21 vs Disomic	Liver	Hepatic stellate cells	GART	0.931098	6.28564	4.68021	7.25895e-05	0.025646	1.65814	32
Ts21 vs Disomic	Liver	Hepatic stellate cells	INTU	-0.966389	5.08432	-4.67649	7.33174e-05	0.025646	1.64679	33
Ts21 vs Disomic	Liver	Hepatic stellate cells	SUMO3	0.874638	6.67095	4.66502	7.56076e-05	0.025646	1.61663	34
Ts21 vs Disomic	Liver	Hepatic stellate cells	PTP4A3	-1.08334	4.06478	-4.65928	7.67801e-05	0.025646	1.60804	35
Ts21 vs Disomic	Liver	Hepatic stellate cells	FRRS1	-1.38703	2.80793	-4.65817	7.70089e-05	0.025646	1.5765	36
Ts21 vs Disomic	Liver	Hepatic stellate cells	AC015813.1	-1.2743	2.41158	-4.64577	7.9611e-05	0.0258149	1.53715	37
Ts21 vs Disomic	Liver	Hepatic stellate cells	HES5	-2.71926	1.45497	-4.66385	7.58454e-05	0.025646	1.51541	38
Ts21 vs Disomic	Liver	Hepatic stellate cells	HMGN1	0.653289	9.40177	4.58408	9.39257e-05	0.0296757	1.3916	39
Ts21 vs Disomic	Liver	Hepatic stellate cells	LYRM1	-1.04845	3.92385	-4.55882	0.000100502	0.0302045	1.36331	40
Ts21 vs Disomic	Liver	Hepatic stellate cells	RGN	-1.99912	3.72571	-4.54705	0.00010372	0.0303723	1.33035	41
Ts21 vs Disomic	Liver	Hepatic stellate cells	HIBCH	-0.739539	5.5614	-4.53754	0.000106397	0.0303723	1.29955	42
Ts21 vs Disomic	Liver	Hepatic stellate cells	IGKC	-2.95173	1.55627	-4.57102	9.72704e-05	0.0299641	1.27124	43
Ts21 vs Disomic	Liver	Hepatic stellate cells	CFAP70	-1.65495	2.50289	-4.52227	0.000110837	0.0303723	1.2608	44
Ts21 vs Disomic	Liver	Hepatic stellate cells	MIA2	-1.20419	5.23375	-4.51177	0.000113997	0.0303723	1.23326	45
Ts21 vs Disomic	Liver	Hepatic stellate cells	PWAR6	-0.921761	4.59656	-4.50674	0.000115541	0.0303723	1.23256	46
Ts21 vs Disomic	Liver	Hepatic stellate cells	ADAMTS6	-1.26961	3.9998	-4.50354	0.000116536	0.0303723	1.22791	47
Ts21 vs Disomic	Liver	Hepatic stellate cells	AL117339.5	-1.40757	2.71266	-4.49788	0.000118314	0.0303723	1.20539	48
Ts21 vs Disomic	Liver	Hepatic stellate cells	KALRN	-1.13191	3.94221	-4.48484	0.000122518	0.0308095	1.18283	49
Ts21 vs Disomic	Liver	Hepatic stellate cells	2023-03-01	-1.04705	3.46924	-4.44242	0.000137238	0.0331577	1.07886	50
Ts21 vs Disomic	Liver	Hepatic stellate cells	CCNL1	-1.06785	7.25885	-4.44419	0.000136593	0.0331577	1.0478	51
Ts21 vs Disomic	Liver	Hepatic stellate cells	FAM207A	1.01067	6.22561	4.39171	0.00015716	0.0362254	0.946434	52
Ts21 vs Disomic	Liver	Hepatic stellate cells	KIF4A	1.02276	3.83459	4.38793	0.000158754	0.0362254	0.92917	53
Ts21 vs Disomic	Liver	Hepatic stellate cells	ATP1A2	-2.15593	2.57397	-4.37759	0.000163204	0.0365635	0.917743	54
Ts21 vs Disomic	Liver	Hepatic stellate cells	TENM1	-1.6999	2.95291	-4.34744	0.000176885	0.0381407	0.847868	55
Ts21 vs Disomic	Liver	Hepatic stellate cells	RNPC3	-0.873183	4.84545	-4.34998	0.000175689	0.0381407	0.841809	56
Ts21 vs Disomic	Liver	Hepatic stellate cells	B3GALNT1	1.00145	4.57573	4.33257	0.000184046	0.0381407	0.812891	57
Ts21 vs Disomic	Liver	Hepatic stellate cells	LINC00470	-1.98955	2.04446	-4.333	0.000183833	0.0381407	0.789215	58
Ts21 vs Disomic	Liver	Hepatic stellate cells	AIG1	-0.977431	5.52948	-4.32887	0.000185873	0.0381407	0.780315	59
Ts21 vs Disomic	Liver	Hepatic stellate cells	CFAP298	1.00133	5.82341	4.32298	0.000188816	0.0381407	0.778912	60
Ts21 vs Disomic	Liver	Hepatic stellate cells	CCNB1	0.928274	5.40578	4.3164	0.000192161	0.0381904	0.767665	61
Ts21 vs Disomic	Liver	Hepatic stellate cells	NCKAP5	-1.08698	3.40015	-4.3101	0.000195414	0.0382205	0.758485	62
Ts21 vs Disomic	Liver	Hepatic stellate cells	ITGA6	-1.20934	3.47793	-4.28693	0.000207869	0.0400213	0.698326	63
Ts21 vs Disomic	Liver	Hepatic stellate cells	PUS10	-0.946328	3.30785	-4.26904	0.000218018	0.0400957	0.660156	64
Ts21 vs Disomic	Liver	Hepatic stellate cells	OLFML2B	-1.64376	2.8836	-4.26942	0.000217799	0.0400957	0.65557	65
Ts21 vs Disomic	Liver	Hepatic stellate cells	SFXN5	-1.07724	4.02137	-4.26041	0.000223091	0.0402047	0.632576	66
Ts21 vs Disomic	Liver	Hepatic stellate cells	NEIL3	1.84444	2.41466	4.41176	0.000148961	0.035298	0.612069	67
Ts21 vs Disomic	Liver	Hepatic stellate cells	ESCO2	1.29573	3.73344	4.25698	0.000225136	0.0402047	0.611982	68
Ts21 vs Disomic	Liver	Hepatic stellate cells	APOBEC3C	0.925103	5.3633	4.25098	0.000228768	0.0402697	0.608779	69
Ts21 vs Disomic	Liver	Hepatic stellate cells	MAL	-2.70674	1.16543	-4.27175	0.000216452	0.0400957	0.608539	70
Ts21 vs Disomic	Liver	Hepatic stellate cells	PRR11	1.51115	3.68031	4.22308	0.000246403	0.0424845	0.540781	71
Ts21 vs Disomic	Liver	Hepatic stellate cells	C21orf91	0.811215	4.51784	4.22028	0.000248245	0.0424845	0.540736	72
Ts21 vs Disomic	Liver	Hepatic stellate cells	PPP1R1A	-2.11592	2.21189	-4.20135	0.000261071	0.0428922	0.489464	73
Ts21 vs Disomic	Liver	Hepatic stellate cells	COBLL1	-0.987673	5.5263	-4.20491	0.00025861	0.0428922	0.47443	74
Ts21 vs Disomic	Liver	Hepatic stellate cells	KANK4	-1.16749	2.77637	-4.1927	0.000267145	0.0432768	0.469886	75
Ts21 vs Disomic	Liver	Hepatic stellate cells	TCP11L2	-1.09134	2.36754	-4.20789	0.000256567	0.0428922	0.460471	76
Ts21 vs Disomic	Liver	Hepatic stellate cells	CECR2	-1.08995	3.12949	-4.18324	0.000273948	0.0432768	0.454108	77
Ts21 vs Disomic	Liver	Hepatic stellate cells	ADAMTS5	1.96398	6.61526	4.18476	0.00027284	0.0432768	0.448638	78
Ts21 vs Disomic	Liver	Hepatic stellate cells	BUB1B	1.10226	4.04816	4.15143	0.000298103	0.0459153	0.374828	79
Ts21 vs Disomic	Liver	Hepatic stellate cells	C21orf58	0.927191	5.38867	4.13964	0.000307582	0.0467904	0.341227	80
Ts21 vs Disomic	Liver	Hepatic stellate cells	GOLGA8A	-1.33928	4.65967	-4.13151	0.000314292	0.0472281	0.299204	81
Ts21 vs Disomic	Liver	Hepatic stellate cells	SPIN3	-1.01891	2.94963	-4.11755	0.000326156	0.0484204	0.294716	82
Ts21 vs Disomic	Liver	Hepatic stellate cells	CRYL1	-1.11992	4.18337	-4.10678	0.000335602	0.0492296	0.249044	83
Ts21 vs Disomic	Liver	Hepatic stellate cells	ARL9	1.62091	2.73533	4.1765	0.000278897	0.0435009	0.245301	84
Ts21 vs Disomic	Liver	Hepatic stellate cells	PATJ	-1.12604	3.14377	-4.08058	0.000359741	0.051384	0.207635	85
Ts21 vs Disomic	Liver	Hepatic stellate cells	MSRB1	-1.13246	4.10158	-4.07949	0.000360779	0.051384	0.198291	86
Ts21 vs Disomic	Liver	Hepatic stellate cells	AC124312.1	-1.02746	3.45807	-4.07738	0.000362799	0.051384	0.197421	87
Ts21 vs Disomic	Liver	Hepatic stellate cells	NT5DC3	-1.13238	2.39122	-4.0552	0.000384746	0.0538732	0.147868	88
Ts21 vs Disomic	Liver	Hepatic stellate cells	PYGL	-1.3537	4.4125	-4.03184	0.00040928	0.0548169	0.0724512	89
Ts21 vs Disomic	Liver	Hepatic stellate cells	IFNAR1	0.701485	6.35831	4.03702	0.000403711	0.0548169	0.067463	90
Ts21 vs Disomic	Liver	Hepatic stellate cells	HMGB2	0.890139	8.38035	4.04515	0.000395112	0.054703	0.0528474	91
Ts21 vs Disomic	Liver	Hepatic stellate cells	SC5D	-1.24678	4.63519	-4.02582	0.000415842	0.0550969	0.0455029	92
Ts21 vs Disomic	Liver	Hepatic stellate cells	WRB	0.912449	5.23821	4.01421	0.000428806	0.05621	0.0385317	93
Ts21 vs Disomic	Liver	Hepatic stellate cells	RBBP4	0.625707	7.25103	4.03207	0.000409025	0.0548169	0.0337353	94
Ts21 vs Disomic	Liver	Hepatic stellate cells	NRXN1	-2.45637	2.09378	-3.98968	0.000457504	0.0593407	-0.00756922	95
Ts21 vs Disomic	Liver	Hepatic stellate cells	FAM20A	-1.39141	2.25053	-3.97859	0.000471092	0.0599388	-0.0334233	96
Ts21 vs Disomic	Liver	Hepatic stellate cells	ANKAR	-1.04569	3.87309	-3.97372	0.000477187	0.059999	-0.0535108	97
Ts21 vs Disomic	Liver	Hepatic stellate cells	NRGN	-0.937695	4.75356	-3.97799	0.000471844	0.0599388	-0.0558088	98
Ts21 vs Disomic	Liver	Hepatic stellate cells	TCTEX1D1	-1.5346	2.40668	-3.96201	0.000492157	0.0612561	-0.0690947	99
Ts21 vs Disomic	Liver	Hepatic stellate cells	GSDMB	-1.59586	2.27148	-3.94731	0.000511606	0.061804	-0.103526	100
Ts21 vs Disomic	Liver	Hepatocytes	VPREB3	-3.14985	0.365416	-8.7804	1.84111e-09	2.48071e-05	10.6691	1
Ts21 vs Disomic	Liver	Hepatocytes	CD79A	-2.42377	0.313572	-7.7727	2.06897e-08	0.000139387	8.63117	2
Ts21 vs Disomic	Liver	Hepatocytes	IGKC	-3.05871	0.860759	-7.2383	7.87031e-08	0.000300887	7.62294	3
Ts21 vs Disomic	Liver	Hepatocytes	VPREB1	-2.87989	0.671911	-7.18839	8.93238e-08	0.000300887	7.47323	4
Ts21 vs Disomic	Liver	Hepatocytes	EDIL3	-2.26507	0.406018	-6.91377	1.8019e-07	0.000485576	6.83218	5
Ts21 vs Disomic	Liver	Hepatocytes	YBEY	1.34789	4.58139	6.4996	5.27617e-07	0.00115024	6.1007	6
Ts21 vs Disomic	Liver	Hepatocytes	CD79B	-1.76993	1.73842	-6.45205	5.97569e-07	0.00115024	5.91543	7
Ts21 vs Disomic	Liver	Hepatocytes	IGHM	-2.61784	1.46939	-5.91134	2.4984e-06	0.00420793	4.65547	8
Ts21 vs Disomic	Liver	Hepatocytes	ENO3	2.0708	5.52228	5.79948	3.36902e-06	0.0050438	4.42115	9
Ts21 vs Disomic	Liver	Hepatocytes	TMEM121	-1.7865	0.160228	-5.69347	4.47611e-06	0.00603111	4.03248	10
Ts21 vs Disomic	Liver	Hepatocytes	CXADR	1.0568	5.5728	5.52588	7.02403e-06	0.00788682	3.77569	11
Ts21 vs Disomic	Liver	Hepatocytes	MDFI	-2.00737	0.13611	-5.53139	6.92047e-06	0.00788682	3.64379	12
Ts21 vs Disomic	Liver	Hepatocytes	IGLC2	-2.79363	0.0807804	-5.36591	1.08134e-05	0.0104071	3.26902	13
Ts21 vs Disomic	Liver	Hepatocytes	PFKL	0.787704	6.35293	5.31263	1.24875e-05	0.0105645	3.26699	14
Ts21 vs Disomic	Liver	Hepatocytes	ANXA3	-1.45805	0.747882	-5.31093	1.2545e-05	0.0105645	3.17847	15
Ts21 vs Disomic	Liver	Hepatocytes	PDXK	0.882421	5.6598	5.26166	1.43326e-05	0.0110275	3.13448	16
Ts21 vs Disomic	Liver	Hepatocytes	FBN3	2.1009	0.766173	5.3988	9.89456e-06	0.0102553	3.10233	17
Ts21 vs Disomic	Liver	Hepatocytes	NDUFV3	0.862917	7.0101	5.24258	1.50917e-05	0.0110275	3.10135	18
Ts21 vs Disomic	Liver	Hepatocytes	LINC01806	1.7672	1.13554	5.22237	1.59396e-05	0.0110275	2.83005	19
Ts21 vs Disomic	Liver	Hepatocytes	AL121845.1	1.58592	0.315205	5.21256	1.63686e-05	0.0110275	2.6313	20
Ts21 vs Disomic	Liver	Hepatocytes	KCTD21-AS1	1.49891	1.71393	5.00964	2.83574e-05	0.0181946	2.41995	21
Ts21 vs Disomic	Liver	Hepatocytes	TBC1D1	-0.771521	2.86756	-4.90316	3.78437e-05	0.0231775	2.24196	22
Ts21 vs Disomic	Liver	Hepatocytes	TMEM50B	1.02303	4.73412	4.83938	4.49852e-05	0.0252554	2.08825	23
Ts21 vs Disomic	Liver	Hepatocytes	TLR1	-1.32567	0.556805	-4.862	4.23099e-05	0.0247862	2.07609	24
Ts21 vs Disomic	Liver	Hepatocytes	CA11	0.899245	2.36013	4.8166	4.78505e-05	0.0257895	2.01464	25
Ts21 vs Disomic	Liver	Hepatocytes	CSTB	1.28065	7.66003	4.77248	5.39268e-05	0.0279465	1.92917	26
Ts21 vs Disomic	Liver	Hepatocytes	BAALC	-1.06349	0.989881	-4.74604	5.79313e-05	0.0289099	1.82577	27
Ts21 vs Disomic	Liver	Hepatocytes	MT1G	4.98849	14.3931	4.72703	6.09934e-05	0.0293509	1.81589	28
Ts21 vs Disomic	Liver	Hepatocytes	NSUN6	0.960287	5.59086	4.70932	6.39903e-05	0.0297312	1.76897	29
Ts21 vs Disomic	Liver	Hepatocytes	CES2	0.693734	3.82	4.67961	6.93506e-05	0.0311477	1.6926	30
Ts21 vs Disomic	Liver	Hepatocytes	S100A9	-2.32235	3.48088	-4.61132	8.34315e-05	0.0333919	1.52661	31
Ts21 vs Disomic	Liver	Hepatocytes	CXCL14	-2.57946	0.251545	-4.61451	8.27155e-05	0.0333919	1.50445	32
Ts21 vs Disomic	Liver	Hepatocytes	PDE9A	1.36434	2.69632	4.61082	8.35452e-05	0.0333919	1.49569	33
Ts21 vs Disomic	Liver	Hepatocytes	FJX1	-1.0913	1.36067	-4.59304	8.76609e-05	0.0333919	1.47181	34
Ts21 vs Disomic	Liver	Hepatocytes	SLC5A3	0.875683	5.18709	4.58654	8.92169e-05	0.0333919	1.46633	35
Ts21 vs Disomic	Liver	Hepatocytes	AL157938.3	1.17705	1.7224	4.59803	8.64865e-05	0.0333919	1.46276	36
Ts21 vs Disomic	Liver	Hepatocytes	NEXN	-1.12969	1.58733	-4.57595	9.18091e-05	0.0334334	1.43356	37
Ts21 vs Disomic	Liver	Hepatocytes	N6AMT1	0.659289	3.18202	4.53619	0.000102229	0.0344357	1.34045	38
Ts21 vs Disomic	Liver	Hepatocytes	FAM129C	-2.11643	0.417531	-4.54073	0.000100984	0.0344357	1.32165	39
Ts21 vs Disomic	Liver	Hepatocytes	CLIC2	-1.62321	0.731577	-4.51498	0.000108261	0.0355781	1.27608	40
Ts21 vs Disomic	Liver	Hepatocytes	ABCB1	1.53226	3.22303	4.49077	0.000115577	0.0369047	1.22122	41
Ts21 vs Disomic	Liver	Hepatocytes	MT2A	3.09028	13.1272	4.48011	0.000118956	0.0369047	1.1999	42
Ts21 vs Disomic	Liver	Hepatocytes	ALB	5.94619	16.1013	4.47529	0.000120514	0.0369047	1.19144	43
Ts21 vs Disomic	Liver	Hepatocytes	FAM110C	1.45503	0.395786	4.53844	0.00010161	0.0344357	1.17974	44
Ts21 vs Disomic	Liver	Hepatocytes	TF	4.21317	11.1036	4.45439	0.000127508	0.0381787	1.13311	45
Ts21 vs Disomic	Liver	Hepatocytes	SERPINA1	4.65863	12.7587	4.43906	0.000132895	0.0383478	1.09484	46
Ts21 vs Disomic	Liver	Hepatocytes	COL18A1	1.65592	7.42451	4.41009	0.000143698	0.0383478	1.03139	47
Ts21 vs Disomic	Liver	Hepatocytes	MT1X	3.10445	10.8901	4.41475	0.000141905	0.0383478	1.03106	48
Ts21 vs Disomic	Liver	Hepatocytes	MIR4458HG	1.23775	5.18917	4.40637	0.000145149	0.0383478	1.0236	49
Ts21 vs Disomic	Liver	Hepatocytes	ACSL4	2.56352	9.35379	4.41015	0.000143674	0.0383478	1.02179	50
Ts21 vs Disomic	Liver	Hepatocytes	APOA2	5.44715	14.4059	4.408	0.00014451	0.0383478	1.02111	51
Ts21 vs Disomic	Liver	Hepatocytes	DBN1	-1.125	1.95195	-4.35757	0.000165551	0.0408095	0.903377	52
Ts21 vs Disomic	Liver	Hepatocytes	RALB	-0.858737	3.31296	-4.35697	0.000165819	0.0408095	0.902709	53
Ts21 vs Disomic	Liver	Hepatocytes	PALM3	1.2191	1.39628	4.37211	0.000159194	0.0408095	0.899455	54
Ts21 vs Disomic	Liver	Hepatocytes	ITIH4	1.66165	3.53258	4.35452	0.000166919	0.0408095	0.891683	55
Ts21 vs Disomic	Liver	Hepatocytes	CFAP65	1.32482	0.829691	4.34858	0.000169611	0.0408095	0.816577	56
Ts21 vs Disomic	Liver	Hepatocytes	TMEM204	-1.57175	0.445618	-4.31261	0.000186857	0.0434089	0.771539	57
Ts21 vs Disomic	Liver	Hepatocytes	LINC00482	1.33295	0.396885	4.33646	0.000175237	0.0414237	0.737185	58
Ts21 vs Disomic	Liver	Hepatocytes	EIF4A2	0.542002	7.19286	4.27746	0.000205388	0.0469049	0.695018	59
Ts21 vs Disomic	Liver	Hepatocytes	TUBB1	-1.91483	1.59132	-4.25345	0.000219075	0.0480525	0.651022	60
Ts21 vs Disomic	Liver	Hepatocytes	CCL21	-2.05635	0.0945678	-4.24392	0.000224756	0.0480525	0.605521	61
Ts21 vs Disomic	Liver	Hepatocytes	CBR1	1.00839	5.54797	4.23055	0.00023297	0.0480525	0.591777	62
Ts21 vs Disomic	Liver	Hepatocytes	CLU	3.46726	10.4329	4.22922	0.000233804	0.0480525	0.573963	63
Ts21 vs Disomic	Liver	Hepatocytes	RGMB-AS1	1.60667	1.99836	4.22497	0.000236489	0.0480525	0.564136	64
Ts21 vs Disomic	Liver	Hepatocytes	APOA1	5.07202	13.8275	4.22301	0.000237738	0.0480525	0.56059	65
Ts21 vs Disomic	Liver	Hepatocytes	AHSG	4.83084	12.1956	4.22287	0.000237827	0.0480525	0.556975	66
Ts21 vs Disomic	Liver	Hepatocytes	EDNRB	-1.71907	0.764418	-4.2156	0.000242509	0.0480525	0.555088	67
Ts21 vs Disomic	Liver	Hepatocytes	MT1H	5.00282	13.213	4.219	0.000240306	0.0480525	0.550441	68
Ts21 vs Disomic	Liver	Hepatocytes	ABCG2	-0.947907	2.05108	-4.18922	0.000260297	0.049576	0.495794	69
Ts21 vs Disomic	Liver	Hepatocytes	LRRC8C	-1.2823	0.839755	-4.18787	0.000261236	0.049576	0.488891	70
Ts21 vs Disomic	Liver	Hepatocytes	FABP1	4.64401	12.6826	4.1894	0.000260169	0.049576	0.474257	71
Ts21 vs Disomic	Liver	Hepatocytes	PLS1	0.849517	2.72204	4.167	0.000276268	0.0512944	0.442283	72
Ts21 vs Disomic	Liver	Hepatocytes	MAP3K7CL	0.852509	1.5203	4.1648	0.000277905	0.0512944	0.42804	73
Ts21 vs Disomic	Liver	Hepatocytes	DAPP1	-1.31005	1.03852	-4.1525	0.00028721	0.0515982	0.406181	74
Ts21 vs Disomic	Liver	Hepatocytes	RBM3	-1.09844	6.18458	-4.15597	0.000284557	0.0515982	0.397057	75
Ts21 vs Disomic	Liver	Hepatocytes	RWDD2B	0.804099	3.64991	4.10467	0.000326432	0.057089	0.290488	76
Ts21 vs Disomic	Liver	Hepatocytes	AKR1C1	2.16871	8.22014	4.10112	0.000329545	0.057089	0.263752	77
Ts21 vs Disomic	Liver	Hepatocytes	IFNAR1	0.844826	5.71002	4.08787	0.00034142	0.0575036	0.244075	78
Ts21 vs Disomic	Liver	Hepatocytes	MT1E	3.70236	11.532	4.09529	0.000334721	0.057089	0.239805	79
Ts21 vs Disomic	Liver	Hepatocytes	IGLC3	-3.18109	-0.68219	-4.09633	0.000333789	0.057089	0.227844	80
Ts21 vs Disomic	Liver	Hepatocytes	PHKA2	0.827569	4.50007	4.06244	0.000365414	0.0583324	0.18509	81
Ts21 vs Disomic	Liver	Hepatocytes	XBP1	1.42128	7.69221	4.06949	0.000358605	0.0583324	0.184856	82
Ts21 vs Disomic	Liver	Hepatocytes	EEF2	-0.662073	8.36466	-4.07384	0.000354459	0.0583324	0.182511	83
Ts21 vs Disomic	Liver	Hepatocytes	FBXW4	0.77165	3.82656	4.05981	0.000367986	0.0583324	0.181243	84
Ts21 vs Disomic	Liver	Hepatocytes	CACNA1H	1.68049	0.803795	4.06535	0.000362589	0.0583324	0.136168	85
Ts21 vs Disomic	Liver	Hepatocytes	A1BG	2.89896	8.63037	4.04555	0.00038226	0.0598904	0.136046	86
Ts21 vs Disomic	Liver	Hepatocytes	SPIB	-1.39521	0.361011	-4.03376	0.000394475	0.0607267	0.116869	87
Ts21 vs Disomic	Liver	Hepatocytes	GCKR	1.15008	2.3105	4.03084	0.000397557	0.0607267	0.116405	88
Ts21 vs Disomic	Liver	Hepatocytes	COL24A1	-1.35144	0.112849	-4.0222	0.000406814	0.060814	0.0799597	89
Ts21 vs Disomic	Liver	Hepatocytes	WRB	0.659772	4.18557	4.01862	0.000410722	0.060814	0.0796681	90
Ts21 vs Disomic	Liver	Hepatocytes	TTC3	0.771094	7.35439	4.02749	0.000401119	0.0607267	0.0776339	91
Ts21 vs Disomic	Liver	Hepatocytes	FCN1	-1.60211	1.45207	-3.99227	0.000440576	0.063789	0.0244216	92
Ts21 vs Disomic	Liver	Hepatocytes	ATF5	1.27739	7.47347	3.99752	0.000434465	0.0636302	0.0120493	93
Ts21 vs Disomic	Liver	Hepatocytes	EDNRA	-1.9013	0.283602	-3.98317	0.000451371	0.063789	0.00203381	94
Ts21 vs Disomic	Liver	Hepatocytes	CDH11	-1.70485	0.362817	-3.97958	0.000455711	0.063789	-0.00772902	95
Ts21 vs Disomic	Liver	Hepatocytes	LSS	1.4938	6.6472	3.97797	0.00045766	0.063789	-0.0235232	96
Ts21 vs Disomic	Liver	Hepatocytes	PCDH7	-1.72359	-0.0720506	-3.97504	0.000461246	0.063789	-0.0305708	97
Ts21 vs Disomic	Liver	Hepatocytes	HNF1B	1.14454	1.51114	3.96014	0.000479887	0.063789	-0.0567296	98
Ts21 vs Disomic	Liver	Hepatocytes	UBE2G2	0.687199	5.77306	3.96099	0.000478794	0.063789	-0.0648717	99
Ts21 vs Disomic	Liver	Hepatocytes	LGALS3	-1.45273	2.21677	-3.95767	0.000483042	0.063789	-0.0651426	100
Ts21 vs Disomic	Liver	HSCs_MPPs	SOD1	0.793079	8.81558	6.9976	3.93461e-09	5.70793e-05	10.7454	1
Ts21 vs Disomic	Liver	HSCs_MPPs	RBM3	-0.756577	7.89865	-6.67916	1.30168e-08	9.44177e-05	9.58855	2
Ts21 vs Disomic	Liver	HSCs_MPPs	UBE2G2	0.739521	6.66554	6.52887	2.28701e-08	0.000105333	9.06573	3
Ts21 vs Disomic	Liver	HSCs_MPPs	YBEY	1.16502	5.48436	6.46507	2.90433e-08	0.000105333	8.80703	4
Ts21 vs Disomic	Liver	HSCs_MPPs	MFAP4	-1.80012	2.50147	-5.98844	1.71649e-07	0.000478694	7.0352	5
Ts21 vs Disomic	Liver	HSCs_MPPs	N6AMT1	0.896604	3.57829	5.94993	1.97985e-07	0.000478694	6.78209	6
Ts21 vs Disomic	Liver	HSCs_MPPs	ARID5B	-0.838421	4.87013	-5.83634	3.01327e-07	0.000624478	6.61455	7
Ts21 vs Disomic	Liver	HSCs_MPPs	ACTG1	-0.775191	10.6349	-5.67471	5.46384e-07	0.000990799	5.97058	8
Ts21 vs Disomic	Liver	HSCs_MPPs	HSD17B11	-0.880096	6.35517	-5.5602	8.31183e-07	0.00130508	5.60914	9
Ts21 vs Disomic	Liver	HSCs_MPPs	FAM207A	0.709832	6.31544	5.52851	9.33192e-07	0.00130508	5.52918	10
Ts21 vs Disomic	Liver	HSCs_MPPs	COL18A1	2.60368	3.77287	5.51243	9.89582e-07	0.00130508	5.41881	11
Ts21 vs Disomic	Liver	HSCs_MPPs	GART	0.589115	6.50132	5.42646	1.35341e-06	0.00163616	5.1648	12
Ts21 vs Disomic	Liver	HSCs_MPPs	HLA-DRA	-1.4641	8.27666	-5.32021	1.98955e-06	0.00222018	4.72978	13
Ts21 vs Disomic	Liver	HSCs_MPPs	HLA-DPB1	-1.61465	6.39169	-5.19248	3.15318e-06	0.00311445	4.31677	14
Ts21 vs Disomic	Liver	HSCs_MPPs	CSTB	0.88062	7.77045	5.18662	3.22029e-06	0.00311445	4.29987	15
Ts21 vs Disomic	Liver	HSCs_MPPs	ADA	-0.716696	5.97927	-5.06108	5.0475e-06	0.0043073	3.90457	16
Ts21 vs Disomic	Liver	HSCs_MPPs	CD99	-0.707863	8.01086	-5.06686	4.94447e-06	0.0043073	3.86061	17
Ts21 vs Disomic	Liver	HSCs_MPPs	PDXK	0.852653	5.04609	4.98546	6.60646e-06	0.00504421	3.72107	18
Ts21 vs Disomic	Liver	HSCs_MPPs	IGKC	-2.99841	1.2596	-5.0301	5.63676e-06	0.00454291	3.68665	19
Ts21 vs Disomic	Liver	HSCs_MPPs	PFKL	0.579051	6.10901	4.94986	7.49545e-06	0.00513702	3.55157	20
Ts21 vs Disomic	Liver	HSCs_MPPs	DYRK1B	-0.832005	2.53274	-4.93982	7.76684e-06	0.00513702	3.50762	21
Ts21 vs Disomic	Liver	HSCs_MPPs	HLA-DPA1	-1.49786	6.66838	-4.93897	7.79034e-06	0.00513702	3.44461	22
Ts21 vs Disomic	Liver	HSCs_MPPs	NDUFV3	0.533216	6.61618	4.91892	8.36316e-06	0.00516312	3.41892	23
Ts21 vs Disomic	Liver	HSCs_MPPs	PRMT2	0.801035	6.55229	4.91294	8.54173e-06	0.00516312	3.41585	24
Ts21 vs Disomic	Liver	HSCs_MPPs	TMEM206	-0.777307	4.06773	-4.83244	1.13447e-05	0.00587775	3.21989	25
Ts21 vs Disomic	Liver	HSCs_MPPs	ALDOB	6.39775	-0.0765936	4.8462	1.08088e-05	0.00587775	3.21266	26
Ts21 vs Disomic	Liver	HSCs_MPPs	C3	6.54082	0.165998	4.83765	1.11387e-05	0.00587775	3.20611	27
Ts21 vs Disomic	Liver	HSCs_MPPs	VPS26C	0.524027	4.58847	4.79221	1.30657e-05	0.00637494	3.0933	28
Ts21 vs Disomic	Liver	HSCs_MPPs	AGT	6.8089	1.04357	4.76983	1.4131e-05	0.00637494	3.00698	29
Ts21 vs Disomic	Liver	HSCs_MPPs	RGS19	-0.686462	6.05168	-4.76044	1.46031e-05	0.00637494	2.88856	30
Ts21 vs Disomic	Liver	HSCs_MPPs	CNPY3	-0.589379	6.71992	-4.76066	1.45918e-05	0.00637494	2.86278	31
Ts21 vs Disomic	Liver	HSCs_MPPs	AZGP1	4.99743	-0.974184	4.90062	8.9217e-06	0.00517708	2.7871	32
Ts21 vs Disomic	Liver	HSCs_MPPs	A1BG	1.6704	5.92623	4.69807	1.81546e-05	0.00710145	2.74555	33
Ts21 vs Disomic	Liver	HSCs_MPPs	LTN1	0.583065	5.57073	4.69139	1.85817e-05	0.00710145	2.72963	34
Ts21 vs Disomic	Liver	HSCs_MPPs	DUSP9	6.57491	-0.777965	4.70011	1.8026e-05	0.00710145	2.65552	35
Ts21 vs Disomic	Liver	HSCs_MPPs	GNPTAB	-0.703714	5.63934	-4.67872	1.94189e-05	0.00722333	2.6368	36
Ts21 vs Disomic	Liver	HSCs_MPPs	DBN1	-0.675322	4.42692	-4.64959	2.1486e-05	0.00777456	2.61511	37
Ts21 vs Disomic	Liver	HSCs_MPPs	FGA	8.05307	0.102781	4.63937	2.22617e-05	0.00777456	2.60083	38
Ts21 vs Disomic	Liver	HSCs_MPPs	URB1	1.10958	4.45984	4.62574	2.33381e-05	0.00777456	2.56164	39
Ts21 vs Disomic	Liver	HSCs_MPPs	OPN3	-0.832877	4.05307	-4.59965	2.55422e-05	0.00780822	2.46533	40
Ts21 vs Disomic	Liver	HSCs_MPPs	ESPN	3.84461	-0.462876	4.77632	1.38135e-05	0.00637494	2.45085	41
Ts21 vs Disomic	Liver	HSCs_MPPs	SUMO3	0.468879	7.08446	4.61947	2.38498e-05	0.00777456	2.40519	42
Ts21 vs Disomic	Liver	HSCs_MPPs	MARCKS	-0.7546	6.07067	-4.61626	2.41163e-05	0.00777456	2.39571	43
Ts21 vs Disomic	Liver	HSCs_MPPs	LYZ	-1.23371	5.24745	-4.59278	2.6156e-05	0.00780822	2.36653	44
Ts21 vs Disomic	Liver	HSCs_MPPs	ECHDC2	0.624679	5.08298	4.57107	2.81902e-05	0.0081791	2.3539	45
Ts21 vs Disomic	Liver	HSCs_MPPs	HLCS	1.204	2.92565	4.6013	2.53967e-05	0.00780822	2.34266	46
Ts21 vs Disomic	Liver	HSCs_MPPs	FXYD2	3.9863	0.708105	4.59038	2.63737e-05	0.00780822	2.30883	47
Ts21 vs Disomic	Liver	HSCs_MPPs	VTN	7.00551	0.588074	4.5099	3.47908e-05	0.00970597	2.19499	48
Ts21 vs Disomic	Liver	HSCs_MPPs	TMEM121	-1.52804	3.17865	-4.48678	3.76592e-05	0.0100136	2.12039	49
Ts21 vs Disomic	Liver	HSCs_MPPs	ARHGAP33	1.30671	2.71576	4.50003	3.59887e-05	0.00985072	2.10523	50
Ts21 vs Disomic	Liver	HSCs_MPPs	PPP1CC	-0.457086	6.61755	-4.52548	3.29793e-05	0.00938101	2.09464	51
Ts21 vs Disomic	Liver	HSCs_MPPs	ASS1	7.35447	0.139859	4.48443	3.79644e-05	0.0100136	1.99019	52
Ts21 vs Disomic	Liver	HSCs_MPPs	CAST	0.859646	5.71305	4.44194	4.38962e-05	0.0113715	1.91431	53
Ts21 vs Disomic	Liver	HSCs_MPPs	APOB	7.31448	0.766919	4.41939	4.74012e-05	0.0116551	1.90624	54
Ts21 vs Disomic	Liver	HSCs_MPPs	TIAM1	1.41384	3.90026	4.42221	4.69484e-05	0.0116551	1.9038	55
Ts21 vs Disomic	Liver	HSCs_MPPs	CLEC12A	-1.64876	1.64346	-4.42348	4.67457e-05	0.0116551	1.88426	56
Ts21 vs Disomic	Liver	HSCs_MPPs	GPT	2.33289	-0.398697	4.69108	1.86017e-05	0.00710145	1.79975	57
Ts21 vs Disomic	Liver	HSCs_MPPs	C21orf58	1.07873	5.2871	4.38058	5.40832e-05	0.0126546	1.75542	58
Ts21 vs Disomic	Liver	HSCs_MPPs	GNAI3	-0.419172	5.98861	-4.40036	5.05707e-05	0.0122272	1.72313	59
Ts21 vs Disomic	Liver	HSCs_MPPs	ERP44	-0.489133	5.25315	-4.35314	5.93512e-05	0.0132463	1.62234	60
Ts21 vs Disomic	Liver	HSCs_MPPs	RNF7	-0.494666	6.96914	-4.38436	5.33926e-05	0.0126546	1.61835	61
Ts21 vs Disomic	Liver	HSCs_MPPs	CFAP298	0.617413	6.35656	4.35579	5.8822e-05	0.0132463	1.5993	62
Ts21 vs Disomic	Liver	HSCs_MPPs	CLDN7	2.20448	-0.148225	4.7539	1.49409e-05	0.00637494	1.57457	63
Ts21 vs Disomic	Liver	HSCs_MPPs	NEPRO	-0.478432	4.43769	-4.32007	6.63664e-05	0.0139533	1.57251	64
Ts21 vs Disomic	Liver	HSCs_MPPs	GSTA1	6.43683	-0.511995	4.31392	6.77576e-05	0.0140423	1.5707	65
Ts21 vs Disomic	Liver	HSCs_MPPs	SON	0.572718	8.6724	4.36162	5.76716e-05	0.0132463	1.5124	66
Ts21 vs Disomic	Liver	HSCs_MPPs	IL3RA	-1.24094	3.28543	-4.28258	7.52955e-05	0.0147556	1.48883	67
Ts21 vs Disomic	Liver	HSCs_MPPs	AGPAT3	0.905564	3.98072	4.27517	7.71939e-05	0.0147556	1.47365	68
Ts21 vs Disomic	Liver	HSCs_MPPs	EIF3D	-0.482198	7.55113	-4.34096	6.18471e-05	0.0133099	1.4628	69
Ts21 vs Disomic	Liver	HSCs_MPPs	ITIH3	6.41436	-0.666186	4.29136	7.31045e-05	0.0147295	1.45744	70
Ts21 vs Disomic	Liver	HSCs_MPPs	TKT	-0.745053	8.5067	-4.34275	6.14723e-05	0.0133099	1.44778	71
Ts21 vs Disomic	Liver	HSCs_MPPs	ERP29	-0.46815	7.84925	-4.33838	6.23889e-05	0.0133099	1.446	72
Ts21 vs Disomic	Liver	HSCs_MPPs	PAH	6.30944	-0.89154	4.29613	7.19401e-05	0.0146991	1.4355	73
Ts21 vs Disomic	Liver	HSCs_MPPs	MT1M	6.28989	-0.416196	4.25284	8.31971e-05	0.0153708	1.39261	74
Ts21 vs Disomic	Liver	HSCs_MPPs	AGFG2	1.51815	1.48887	4.27085	7.83198e-05	0.0147556	1.31984	75
Ts21 vs Disomic	Liver	HSCs_MPPs	FTCD	5.11514	0.191614	4.23165	8.93146e-05	0.0157762	1.3189	76
Ts21 vs Disomic	Liver	HSCs_MPPs	FLOT2	0.545755	4.46235	4.22591	9.10456e-05	0.0157762	1.29847	77
Ts21 vs Disomic	Liver	HSCs_MPPs	PPP1R16A	1.19114	4.2022	4.21808	9.34568e-05	0.0158511	1.29681	78
Ts21 vs Disomic	Liver	HSCs_MPPs	S100A6	1.36417	7.08445	4.27236	7.7924e-05	0.0147556	1.29534	79
Ts21 vs Disomic	Liver	HSCs_MPPs	TF	5.81848	1.43247	4.21645	9.39679e-05	0.0158511	1.26079	80
Ts21 vs Disomic	Liver	HSCs_MPPs	PTCH1	2.39513	1.05854	4.62032	2.37799e-05	0.00777456	1.22511	81
Ts21 vs Disomic	Liver	HSCs_MPPs	LAIR1	-0.621265	5.37909	-4.22491	9.13489e-05	0.0157762	1.20206	82
Ts21 vs Disomic	Liver	HSCs_MPPs	ANGPTL3	5.33596	-0.505138	4.18478	0.000104433	0.0168335	1.16228	83
Ts21 vs Disomic	Liver	HSCs_MPPs	CCNI	-0.535567	8.43019	-4.25103	8.37041e-05	0.0153708	1.15722	84
Ts21 vs Disomic	Liver	HSCs_MPPs	HMGCS2	6.42571	-1.09029	4.2015	9.87731e-05	0.0161	1.12978	85
Ts21 vs Disomic	Liver	HSCs_MPPs	FGG	6.58713	-0.0553593	4.15996	0.000113414	0.0176913	1.12361	86
Ts21 vs Disomic	Liver	HSCs_MPPs	SLC19A1	0.680947	4.34176	4.16241	0.000112497	0.0176913	1.1232	87
Ts21 vs Disomic	Liver	HSCs_MPPs	YWHAQ	-0.511966	7.35304	-4.22975	8.98842e-05	0.0157762	1.11696	88
Ts21 vs Disomic	Liver	HSCs_MPPs	CYP4A11	6.32044	-1.25455	4.20473	9.77158e-05	0.0161	1.10597	89
Ts21 vs Disomic	Liver	HSCs_MPPs	FGFR3	2.61598	0.39223	4.23485	8.83621e-05	0.0157762	1.09946	90
Ts21 vs Disomic	Liver	HSCs_MPPs	TSPAN33	-1.31536	2.27637	-4.14831	0.000117884	0.0177708	1.08894	91
Ts21 vs Disomic	Liver	HSCs_MPPs	HPD	4.13198	-0.246688	4.17111	0.000109289	0.0174226	1.0521	92
Ts21 vs Disomic	Liver	HSCs_MPPs	NPDC1	1.62787	4.90671	4.13496	0.000123216	0.0182398	1.05079	93
Ts21 vs Disomic	Liver	HSCs_MPPs	GPAT2	-2.96401	-1.0785	-4.27274	7.7824e-05	0.0147556	1.0162	94
Ts21 vs Disomic	Liver	HSCs_MPPs	RFESD	1.33357	3.06537	4.11982	0.000129546	0.018577	0.999343	95
Ts21 vs Disomic	Liver	HSCs_MPPs	HBP1	-0.48467	4.5709	-4.12347	0.000127994	0.0185681	0.951513	96
Ts21 vs Disomic	Liver	HSCs_MPPs	GABBR1	1.95551	2.38513	4.12925	0.000125566	0.0183999	0.930832	97
Ts21 vs Disomic	Liver	HSCs_MPPs	CCDC71L	-0.711414	3.70881	-4.0961	0.0001401	0.0191739	0.922982	98
Ts21 vs Disomic	Liver	HSCs_MPPs	HPX	6.57226	-0.917326	4.1087	0.000134397	0.0188761	0.914799	99
Ts21 vs Disomic	Liver	HSCs_MPPs	ITIH1	6.11329	-0.248415	4.07812	0.00014865	0.0199673	0.886223	100
Ts21 vs Disomic	Liver	Inflammatory macrophages	UBE2G2	1.00449	6.64009	7.35927	3.81047e-09	3.07333e-05	10.7974	1
Ts21 vs Disomic	Liver	Inflammatory macrophages	TMEM50B	1.10637	5.31252	7.15553	7.50416e-09	3.07333e-05	10.0676	2
Ts21 vs Disomic	Liver	Inflammatory macrophages	PRMT2	0.804324	7.14179	7.03137	1.13547e-08	3.10022e-05	9.78008	3
Ts21 vs Disomic	Liver	Inflammatory macrophages	TTC3	0.960617	6.95769	6.63566	4.2696e-08	8.71802e-05	8.52288	4
Ts21 vs Disomic	Liver	Inflammatory macrophages	PFKL	0.896362	6.38763	6.53366	6.01169e-08	8.71802e-05	8.18937	5
Ts21 vs Disomic	Liver	Inflammatory macrophages	RRP1	1.12641	4.66107	6.47778	7.25186e-08	8.71802e-05	7.8957	6
Ts21 vs Disomic	Liver	Inflammatory macrophages	LILRA1	-1.07159	5.14306	-6.33321	1.17828e-07	0.000108998	7.53715	7
Ts21 vs Disomic	Liver	Inflammatory macrophages	TSPAN4	1.30658	5.29744	6.32836	1.19763e-07	0.000108998	7.48787	8
Ts21 vs Disomic	Liver	Inflammatory macrophages	URB1	1.58826	3.53642	6.16485	2.07385e-07	0.000169869	6.73548	9
Ts21 vs Disomic	Liver	Inflammatory macrophages	AL138899.1	3.00651	2.60275	6.46973	7.45039e-08	8.71802e-05	6.54882	10
Ts21 vs Disomic	Liver	Inflammatory macrophages	ABCG1	1.40397	3.95951	5.97626	3.90521e-07	0.000290796	6.28089	11
Ts21 vs Disomic	Liver	Inflammatory macrophages	FCN1	-1.37056	10.0924	-5.8281	6.41679e-07	0.000438	5.92814	12
Ts21 vs Disomic	Liver	Inflammatory macrophages	MORC3	0.736707	5.80517	5.63221	1.23555e-06	0.000743214	5.33633	13
Ts21 vs Disomic	Liver	Inflammatory macrophages	PRKACB	1.48385	4.19389	5.62391	1.2703e-06	0.000743214	5.20339	14
Ts21 vs Disomic	Liver	Inflammatory macrophages	KDSR	0.921079	4.19055	5.57805	1.48039e-06	0.000782824	5.10288	15
Ts21 vs Disomic	Liver	Inflammatory macrophages	PRDX5	-0.767036	7.64726	-5.48919	1.99069e-06	0.00095916	4.86923	16
Ts21 vs Disomic	Liver	Inflammatory macrophages	SOD1	1.06644	7.24306	5.46355	2.16806e-06	0.000986587	4.79893	17
Ts21 vs Disomic	Liver	Inflammatory macrophages	MTHFS	-1.24529	3.79153	-5.41288	2.56607e-06	0.00104125	4.61349	18
Ts21 vs Disomic	Liver	Inflammatory macrophages	ALDOA	-0.987217	4.89317	-5.38086	2.85411e-06	0.00104125	4.55072	19
Ts21 vs Disomic	Liver	Inflammatory macrophages	TNFSF12	-1.09118	4.37601	-5.37514	2.90881e-06	0.00104125	4.52643	20
Ts21 vs Disomic	Liver	Inflammatory macrophages	DNAJA4	1.15667	4.13592	5.37047	2.95426e-06	0.00104125	4.46812	21
Ts21 vs Disomic	Liver	Inflammatory macrophages	ICAM3	-1.10795	7.70664	-5.36078	3.05092e-06	0.00104125	4.46225	22
Ts21 vs Disomic	Liver	Inflammatory macrophages	LYZ	-1.38321	12.5404	-5.36313	3.02719e-06	0.00104125	4.41602	23
Ts21 vs Disomic	Liver	Inflammatory macrophages	ARPC1B	-0.88201	8.2564	-5.30903	3.62227e-06	0.0011868	4.29114	24
Ts21 vs Disomic	Liver	Inflammatory macrophages	GART	0.937328	5.4293	5.29218	3.83028e-06	0.00120669	4.27575	25
Ts21 vs Disomic	Liver	Inflammatory macrophages	TESPA1	2.30162	2.78942	5.56834	1.52914e-06	0.000782824	4.19979	26
Ts21 vs Disomic	Liver	Inflammatory macrophages	CRYZL1	0.672655	4.88106	5.24784	4.43594e-06	0.00132072	4.13478	27
Ts21 vs Disomic	Liver	Inflammatory macrophages	LILRA2	-1.0038	6.01395	-5.2326	4.66535e-06	0.00132072	4.0819	28
Ts21 vs Disomic	Liver	Inflammatory macrophages	YBEY	1.26189	5.12133	5.21299	4.97783e-06	0.00135911	4.02863	29
Ts21 vs Disomic	Liver	Inflammatory macrophages	MATK	1.5578	3.86202	5.23191	4.67596e-06	0.00132072	3.99889	30
Ts21 vs Disomic	Liver	Inflammatory macrophages	LIN7A	-1.25909	3.87101	-5.15128	6.10283e-06	0.00159324	3.83016	31
Ts21 vs Disomic	Liver	Inflammatory macrophages	BRWD1	0.719119	5.74701	5.1453	6.22435e-06	0.00159324	3.82015	32
Ts21 vs Disomic	Liver	Inflammatory macrophages	STAT5A	0.856193	5.45164	5.13187	6.50621e-06	0.00161492	3.78166	33
Ts21 vs Disomic	Liver	Inflammatory macrophages	LTN1	0.729841	5.68201	5.09683	7.30221e-06	0.00170893	3.67166	34
Ts21 vs Disomic	Liver	Inflammatory macrophages	MSRB1	-0.977	7.09697	-5.09987	7.22967e-06	0.00170893	3.65039	35
Ts21 vs Disomic	Liver	Inflammatory macrophages	MCM3AP	0.923743	5.26346	5.05732	8.31592e-06	0.00183861	3.55361	36
Ts21 vs Disomic	Liver	Inflammatory macrophages	CFAP298	0.902379	5.02425	5.05058	8.50214e-06	0.00183861	3.53264	37
Ts21 vs Disomic	Liver	Inflammatory macrophages	ZNF467	-0.774065	5.4778	-5.04959	8.52975e-06	0.00183861	3.5232	38
Ts21 vs Disomic	Liver	Inflammatory macrophages	TALDO1	-0.860515	8.58982	-4.99889	1.00747e-05	0.00211594	3.31204	39
Ts21 vs Disomic	Liver	Inflammatory macrophages	CEBPE	-1.42182	3.65741	-4.97502	1.08948e-05	0.00218175	3.28938	40
Ts21 vs Disomic	Liver	Inflammatory macrophages	NAGA	-0.592887	5.58415	-4.97429	1.09207e-05	0.00218175	3.28884	41
Ts21 vs Disomic	Liver	Inflammatory macrophages	SLC29A1	0.94398	4.36617	4.95001	1.18247e-05	0.0023061	3.22002	42
Ts21 vs Disomic	Liver	Inflammatory macrophages	RRP1B	0.894809	5.22857	4.85755	1.5994e-05	0.00304667	2.94682	43
Ts21 vs Disomic	Liver	Inflammatory macrophages	AC093673.1	-0.938826	4.20746	-4.83917	1.69814e-05	0.00316123	2.89337	44
Ts21 vs Disomic	Liver	Inflammatory macrophages	GLMP	-0.815878	4.15327	-4.82414	1.78328e-05	0.00320828	2.84711	45
Ts21 vs Disomic	Liver	Inflammatory macrophages	TSR1	0.786136	4.22882	4.81278	1.85042e-05	0.00322486	2.81005	46
Ts21 vs Disomic	Liver	Inflammatory macrophages	BLOC1S1	-0.865155	7.7565	-4.82097	1.80174e-05	0.00320828	2.77337	47
Ts21 vs Disomic	Liver	Inflammatory macrophages	ABTB1	-1.0759	5.47854	-4.77096	2.11981e-05	0.00345556	2.66764	48
Ts21 vs Disomic	Liver	Inflammatory macrophages	FAM207A	0.701506	5.7082	4.76878	2.13486e-05	0.00345556	2.66706	49
Ts21 vs Disomic	Liver	Inflammatory macrophages	CSNK2B	-0.73883	6.53229	-4.77715	2.07761e-05	0.00345556	2.66492	50
Ts21 vs Disomic	Liver	Inflammatory macrophages	HSD17B11	-0.82948	6.68392	-4.76638	2.15155e-05	0.00345556	2.62588	51
Ts21 vs Disomic	Liver	Inflammatory macrophages	GAPT	-0.833993	6.49777	-4.74822	2.28209e-05	0.00354703	2.57462	52
Ts21 vs Disomic	Liver	Inflammatory macrophages	SHKBP1	-0.666743	6.39796	-4.74647	2.29511e-05	0.00354703	2.57345	53
Ts21 vs Disomic	Liver	Inflammatory macrophages	NEO1	-1.32438	3.15377	-4.7212	2.49088e-05	0.00367579	2.52214	54
Ts21 vs Disomic	Liver	Inflammatory macrophages	CDKN2D	-0.898547	5.82135	-4.71847	2.51305e-05	0.00367579	2.49999	55
Ts21 vs Disomic	Liver	Inflammatory macrophages	PAXBP1	0.91841	6.0937	4.70517	2.62351e-05	0.00377003	2.46307	56
Ts21 vs Disomic	Liver	Inflammatory macrophages	TKT	-1.0141	9.48947	-4.72608	2.45187e-05	0.00367579	2.45041	57
Ts21 vs Disomic	Liver	Inflammatory macrophages	CSKMT	1.33875	5.16695	4.68442	2.80562e-05	0.00389505	2.42943	58
Ts21 vs Disomic	Liver	Inflammatory macrophages	PYGL	-0.866779	6.51581	-4.68446	2.80529e-05	0.00389505	2.3783	59
Ts21 vs Disomic	Liver	Inflammatory macrophages	PNPLA2	-0.813391	5.47233	-4.67241	2.91662e-05	0.00398168	2.37049	60
Ts21 vs Disomic	Liver	Inflammatory macrophages	LARP1B	0.758232	4.41833	4.63645	3.27536e-05	0.00432717	2.28972	61
Ts21 vs Disomic	Liver	Inflammatory macrophages	MNDA	-0.948422	10.5763	-4.64562	3.17998e-05	0.00427003	2.18709	62
Ts21 vs Disomic	Liver	Inflammatory macrophages	DIP2A	0.862937	6.49359	4.60618	3.61073e-05	0.00469453	2.15477	63
Ts21 vs Disomic	Liver	Inflammatory macrophages	VPS26C	0.694484	4.51776	4.58335	3.88583e-05	0.00496437	2.13271	64
Ts21 vs Disomic	Liver	Inflammatory macrophages	PVT1	1.48039	4.17965	4.56964	4.06071e-05	0.00496437	2.08751	65
Ts21 vs Disomic	Liver	Inflammatory macrophages	PSENEN	-0.669524	5.59107	-4.57834	3.94887e-05	0.00496437	2.08488	66
Ts21 vs Disomic	Liver	Inflammatory macrophages	LRPPRC	0.654149	5.69596	4.57074	4.0464e-05	0.00496437	2.07004	67
Ts21 vs Disomic	Liver	Inflammatory macrophages	CXCR2	-1.15801	3.45964	-4.56007	4.18747e-05	0.00504405	2.06176	68
Ts21 vs Disomic	Liver	Inflammatory macrophages	LRG1	-1.10065	4.65009	-4.51859	4.78284e-05	0.00552497	1.92585	69
Ts21 vs Disomic	Liver	Inflammatory macrophages	DDX19A	0.696805	4.37378	4.50725	4.95952e-05	0.00552497	1.91046	70
Ts21 vs Disomic	Liver	Inflammatory macrophages	KANSL1-AS1	-1.84008	3.35518	-4.49308	5.18937e-05	0.00552497	1.86143	71
Ts21 vs Disomic	Liver	Inflammatory macrophages	IMPA2	-0.721353	5.07058	-4.49774	5.11255e-05	0.00552497	1.85769	72
Ts21 vs Disomic	Liver	Inflammatory macrophages	PLCXD1	0.949513	4.19746	4.48711	5.28928e-05	0.00552497	1.85185	73
Ts21 vs Disomic	Liver	Inflammatory macrophages	CMTM2	-1.35369	4.52913	-4.48794	5.27531e-05	0.00552497	1.8405	74
Ts21 vs Disomic	Liver	Inflammatory macrophages	ARHGDIB	-0.819433	9.05441	-4.50637	4.97352e-05	0.00552497	1.78692	75
Ts21 vs Disomic	Liver	Inflammatory macrophages	S100B	2.49712	4.50385	4.4678	5.62569e-05	0.00552497	1.78618	76
Ts21 vs Disomic	Liver	Inflammatory macrophages	ISYNA1	2.3812	3.89957	4.47997	5.41137e-05	0.00552497	1.76677	77
Ts21 vs Disomic	Liver	Inflammatory macrophages	FCGBP	2.23168	2.95911	4.48973	5.24517e-05	0.00552497	1.76034	78
Ts21 vs Disomic	Liver	Inflammatory macrophages	QPCT	-1.05311	4.97995	-4.46185	5.73339e-05	0.00552497	1.75364	79
Ts21 vs Disomic	Liver	Inflammatory macrophages	PSMB10	-0.858587	5.68789	-4.46371	5.69952e-05	0.00552497	1.73855	80
Ts21 vs Disomic	Liver	Inflammatory macrophages	HLA-C	-0.993045	8.99854	-4.48577	5.3119e-05	0.00552497	1.72485	81
Ts21 vs Disomic	Liver	Inflammatory macrophages	ABRACL	-0.681885	7.11469	-4.46347	5.70377e-05	0.00552497	1.69834	82
Ts21 vs Disomic	Liver	Inflammatory macrophages	PGD	-0.669463	7.09235	-4.4633	5.70693e-05	0.00552497	1.6968	83
Ts21 vs Disomic	Liver	Inflammatory macrophages	NMNAT3	1.45038	2.79582	4.47492	5.49926e-05	0.00552497	1.6961	84
Ts21 vs Disomic	Liver	Inflammatory macrophages	FOXRED1	0.747978	4.12893	4.42728	6.4008e-05	0.00591908	1.67874	85
Ts21 vs Disomic	Liver	Inflammatory macrophages	SAT2	-0.575013	7.10552	-4.45495	5.86093e-05	0.00558219	1.67267	86
Ts21 vs Disomic	Liver	Inflammatory macrophages	CENPV	1.67895	3.01864	4.46363	5.70087e-05	0.00552497	1.65175	87
Ts21 vs Disomic	Liver	Inflammatory macrophages	RECQL4	1.28937	2.64502	4.44869	5.97896e-05	0.00562916	1.63376	88
Ts21 vs Disomic	Liver	Inflammatory macrophages	SELENBP1	1.99445	3.21529	4.42578	6.43143e-05	0.00591908	1.61118	89
Ts21 vs Disomic	Liver	Inflammatory macrophages	LTC4S	1.50261	3.67702	4.38911	7.2264e-05	0.00620782	1.55493	90
Ts21 vs Disomic	Liver	Inflammatory macrophages	GSE1	0.874758	5.41659	4.38697	7.27568e-05	0.00620782	1.5392	91
Ts21 vs Disomic	Liver	Inflammatory macrophages	VARS	0.875269	4.55948	4.37818	7.48148e-05	0.00627223	1.53243	92
Ts21 vs Disomic	Liver	Inflammatory macrophages	GPSM3	-0.881675	7.83013	-4.41323	6.69346e-05	0.00605384	1.5308	93
Ts21 vs Disomic	Liver	Inflammatory macrophages	SUGP2	0.6294	6.04499	4.39275	7.14336e-05	0.00620782	1.52609	94
Ts21 vs Disomic	Liver	Inflammatory macrophages	RAC2	-0.573182	7.68264	-4.40839	6.79725e-05	0.00605384	1.51961	95
Ts21 vs Disomic	Liver	Inflammatory macrophages	COX5B	-0.577186	8.91854	-4.40828	6.79958e-05	0.00605384	1.49437	96
Ts21 vs Disomic	Liver	Inflammatory macrophages	TMBIM4	-0.604424	7.06822	-4.37401	7.58089e-05	0.00627223	1.43162	97
Ts21 vs Disomic	Liver	Inflammatory macrophages	H3F3A	-0.616741	10.6465	-4.39642	7.06061e-05	0.00620782	1.42873	98
Ts21 vs Disomic	Liver	Inflammatory macrophages	CLIC1	-0.687815	9.11083	-4.37697	7.51019e-05	0.00627223	1.39621	99
Ts21 vs Disomic	Liver	Inflammatory macrophages	C12orf65	0.847464	3.85944	4.32524	8.8464e-05	0.00703504	1.38422	100
Ts21 vs Disomic	Liver	Kupffer cells	SUMO3	0.965187	6.91883	8.08312	2.06306e-10	2.24894e-06	13.3806	1
Ts21 vs Disomic	Liver	Kupffer cells	IGHM	-2.57681	1.89984	-7.33719	2.67757e-09	1.45941e-05	10.2829	2
Ts21 vs Disomic	Liver	Kupffer cells	IL2RG	1.50797	4.92512	7.04407	7.39545e-09	2.01544e-05	9.81269	3
Ts21 vs Disomic	Liver	Kupffer cells	VPREB1	-2.84801	1.04598	-7.19032	4.45265e-09	1.61795e-05	9.01914	4
Ts21 vs Disomic	Liver	Kupffer cells	SOD1	1.16262	8.1191	6.63529	3.06342e-08	5.56573e-05	8.78438	5
Ts21 vs Disomic	Liver	Kupffer cells	YBEY	1.11041	5.13563	6.64951	2.91547e-08	5.56573e-05	8.67198	6
Ts21 vs Disomic	Liver	Kupffer cells	UBE2G2	0.83719	6.87374	6.24146	1.20589e-07	0.000187792	7.48374	7
Ts21 vs Disomic	Liver	Kupffer cells	RRP1B	1.17775	5.62585	6.11115	1.8965e-07	0.000258421	6.99622	8
Ts21 vs Disomic	Liver	Kupffer cells	RWDD2B	0.893964	3.94945	6.0207	2.59595e-07	0.000314428	6.50416	9
Ts21 vs Disomic	Liver	Kupffer cells	GART	0.897404	6.1237	5.80493	5.48107e-07	0.000597492	6.05295	10
Ts21 vs Disomic	Liver	Kupffer cells	IGKC	-1.83391	1.92546	-5.59571	1.12802e-06	0.00111787	5.085	11
Ts21 vs Disomic	Liver	Kupffer cells	FAM207A	1.20933	5.72361	5.48126	1.67152e-06	0.00151844	4.99749	12
Ts21 vs Disomic	Liver	Kupffer cells	AC007448.3	-1.31357	2.27207	-5.2448	3.75067e-06	0.00314508	4.14048	13
Ts21 vs Disomic	Liver	Kupffer cells	CRYZL1	0.68396	4.94253	5.19117	4.50096e-06	0.00350464	4.07864	14
Ts21 vs Disomic	Liver	Kupffer cells	ADRB2	-1.62281	4.49615	-5.05759	7.07675e-06	0.00453786	3.6873	15
Ts21 vs Disomic	Liver	Kupffer cells	RRP1	1.22639	4.92966	5.06334	6.94064e-06	0.00453786	3.66496	16
Ts21 vs Disomic	Liver	Kupffer cells	HAGHL	1.63622	3.39453	5.1209	5.71257e-06	0.00415151	3.65451	17
Ts21 vs Disomic	Liver	Kupffer cells	CFAP298	0.988685	5.33385	5.03658	7.59697e-06	0.00460081	3.61201	18
Ts21 vs Disomic	Liver	Kupffer cells	SPRED1	-1.47024	5.37666	-4.96048	9.8168e-06	0.00563226	3.38468	19
Ts21 vs Disomic	Liver	Kupffer cells	ZEB2-AS1	-1.11906	3.8721	-4.86934	1.33282e-05	0.00726456	3.09769	20
Ts21 vs Disomic	Liver	Kupffer cells	URB1	1.22558	4.04183	4.84687	1.43686e-05	0.00745867	2.97339	21
Ts21 vs Disomic	Liver	Kupffer cells	MAP4K4	-0.894119	5.97962	-4.82396	1.55116e-05	0.00747611	2.95487	22
Ts21 vs Disomic	Liver	Kupffer cells	ACP5	-2.94652	4.46874	-4.81894	1.57738e-05	0.00747611	2.94674	23
Ts21 vs Disomic	Liver	Kupffer cells	TMEM87B	-0.804293	4.57056	-4.7891	1.74241e-05	0.00759672	2.85563	24
Ts21 vs Disomic	Liver	Kupffer cells	WWP1	-1.31647	6.27813	-4.77587	1.82094e-05	0.00759672	2.80275	25
Ts21 vs Disomic	Liver	Kupffer cells	PFKL	0.652183	6.76168	4.76434	1.8922e-05	0.00759672	2.77452	26
Ts21 vs Disomic	Liver	Kupffer cells	MERTK	-1.65698	4.77915	-4.73775	2.06711e-05	0.00777019	2.6977	27
Ts21 vs Disomic	Liver	Kupffer cells	CCL2	-1.91861	1.88736	-4.7551	1.95127e-05	0.00759672	2.68315	28
Ts21 vs Disomic	Liver	Kupffer cells	ST3GAL6	-0.972293	4.899	-4.68483	2.46382e-05	0.00849577	2.53456	29
Ts21 vs Disomic	Liver	Kupffer cells	SPN	1.0798	6.40602	4.68116	2.49394e-05	0.00849577	2.52453	30
Ts21 vs Disomic	Liver	Kupffer cells	HLCS	0.857951	3.0624	4.69327	2.39588e-05	0.00849577	2.45771	31
Ts21 vs Disomic	Liver	Kupffer cells	CD84	-1.11553	6.26149	-4.65515	2.71809e-05	0.00897876	2.42906	32
Ts21 vs Disomic	Liver	Kupffer cells	CA1	2.4063	2.29411	4.7563	1.94348e-05	0.00759672	2.38449	33
Ts21 vs Disomic	Liver	Kupffer cells	RIN2	-1.16473	4.24133	-4.59432	3.32238e-05	0.0104716	2.26389	34
Ts21 vs Disomic	Liver	Kupffer cells	P3H2	-1.19993	3.57641	-4.58862	3.38525e-05	0.0104716	2.24471	35
Ts21 vs Disomic	Liver	Kupffer cells	MIS18A	1.0302	4.74138	4.56902	3.61071e-05	0.0104716	2.18167	36
Ts21 vs Disomic	Liver	Kupffer cells	RBBP4	0.551428	6.95826	4.56571	3.6503e-05	0.0104716	2.16009	37
Ts21 vs Disomic	Liver	Kupffer cells	LINC00865	-1.20677	2.10266	-4.57067	3.59125e-05	0.0104716	2.11194	38
Ts21 vs Disomic	Liver	Kupffer cells	GNPTAB	-0.839777	6.29843	-4.54964	3.84813e-05	0.010756	2.10474	39
Ts21 vs Disomic	Liver	Kupffer cells	PEX11G	-0.891252	2.34333	-4.53065	4.09554e-05	0.0111614	2.01685	40
Ts21 vs Disomic	Liver	Kupffer cells	PRELID3A	-1.1352	2.55112	-4.51487	4.31298e-05	0.0114673	1.99466	41
Ts21 vs Disomic	Liver	Kupffer cells	DONSON	1.04203	3.43807	4.48966	4.68401e-05	0.0121572	1.89399	42
Ts21 vs Disomic	Liver	Kupffer cells	HMGN1	0.838092	9.08168	4.46266	5.11595e-05	0.0129695	1.82661	43
Ts21 vs Disomic	Liver	Kupffer cells	SH3RF1	-1.04158	3.89747	-4.42743	5.73835e-05	0.0142168	1.76567	44
Ts21 vs Disomic	Liver	Kupffer cells	RPP25	-0.963801	3.74618	-4.39654	6.34469e-05	0.0153697	1.67453	45
Ts21 vs Disomic	Liver	Kupffer cells	P2RX4	-0.863419	5.02871	-4.38556	6.57497e-05	0.0155812	1.63166	46
Ts21 vs Disomic	Liver	Kupffer cells	ATIC	0.859581	5.29957	4.36945	6.92767e-05	0.0160678	1.59364	47
Ts21 vs Disomic	Liver	Kupffer cells	PRAG1	-1.1462	2.78292	-4.35263	7.31562e-05	0.0161345	1.53159	48
Ts21 vs Disomic	Liver	Kupffer cells	CITED2	-0.850887	6.89761	-4.35525	7.25371e-05	0.0161345	1.50713	49
Ts21 vs Disomic	Liver	Kupffer cells	CYTH4	-0.975207	6.15179	-4.34907	7.40047e-05	0.0161345	1.49707	50
Ts21 vs Disomic	Liver	Kupffer cells	RCC2	0.585572	6.18439	4.34179	7.57682e-05	0.0161951	1.49563	51
Ts21 vs Disomic	Liver	Kupffer cells	FER	-0.763156	4.23501	-4.33177	7.82616e-05	0.0164063	1.48244	52
Ts21 vs Disomic	Liver	Kupffer cells	C20orf194	-0.797946	3.96722	-4.30698	8.47836e-05	0.0174382	1.41196	53
Ts21 vs Disomic	Liver	Kupffer cells	PTPRO	-1.0491	3.89802	-4.28866	8.99403e-05	0.0181563	1.35844	54
Ts21 vs Disomic	Liver	Kupffer cells	ICAM4	1.26059	4.8533	4.25102	0.000101511	0.0195687	1.24932	55
Ts21 vs Disomic	Liver	Kupffer cells	MAPKAPK2	-0.642576	5.15149	-4.24829	0.000102407	0.0195687	1.22427	56
Ts21 vs Disomic	Liver	Kupffer cells	NBPF14	-0.883549	4.2234	-4.24248	0.000104333	0.0195687	1.21952	57
Ts21 vs Disomic	Liver	Kupffer cells	CLN5	-0.64379	4.44294	-4.2378	0.000105913	0.0195687	1.20519	58
Ts21 vs Disomic	Liver	Kupffer cells	RALB	-0.646241	5.12254	-4.24196	0.000104509	0.0195687	1.20334	59
Ts21 vs Disomic	Liver	Kupffer cells	KCNMB4	-1.01828	3.94808	-4.20837	0.000116381	0.0204629	1.12264	60
Ts21 vs Disomic	Liver	Kupffer cells	ZC3H12C	-0.897125	2.83209	-4.20836	0.000116384	0.0204629	1.12096	61
Ts21 vs Disomic	Liver	Kupffer cells	SESN1	-0.934286	4.86098	-4.21049	0.000115593	0.0204629	1.11573	62
Ts21 vs Disomic	Liver	Kupffer cells	DUSP6	-1.33486	6.51819	-4.2024	0.000118623	0.0205256	1.05037	63
Ts21 vs Disomic	Liver	Kupffer cells	SRGAP2B	-0.727911	3.83457	-4.18109	0.000126981	0.021183	1.04807	64
Ts21 vs Disomic	Liver	Kupffer cells	RINL	0.87879	3.25805	4.19612	0.00012103	0.0206147	1.04782	65
Ts21 vs Disomic	Liver	Kupffer cells	CCT8	0.861368	7.6168	4.17797	0.000128253	0.021183	0.986714	66
Ts21 vs Disomic	Liver	Kupffer cells	DNAJC13	-0.62912	5.40055	-4.16283	0.000134594	0.0215766	0.964987	67
Ts21 vs Disomic	Liver	Kupffer cells	LIMS1	-0.608855	6.73256	-4.17158	0.000130894	0.0212966	0.963196	68
Ts21 vs Disomic	Liver	Kupffer cells	PHF6	0.557288	5.6444	4.15391	0.000138472	0.0216412	0.952675	69
Ts21 vs Disomic	Liver	Kupffer cells	TMEM50B	0.661092	5.68923	4.13692	0.000146166	0.0216412	0.906179	70
Ts21 vs Disomic	Liver	Kupffer cells	TLE4	-0.837014	6.73682	-4.1525	0.000139097	0.0216412	0.904223	71
Ts21 vs Disomic	Liver	Kupffer cells	SRGAP1	-1.21379	4.13877	-4.1311	0.000148894	0.0216412	0.893393	72
Ts21 vs Disomic	Liver	Kupffer cells	CA8	-1.23138	1.85062	-4.13198	0.000148479	0.0216412	0.888966	73
Ts21 vs Disomic	Liver	Kupffer cells	ADAM8	1.07864	3.43915	4.1403	0.000144603	0.0216412	0.880388	74
Ts21 vs Disomic	Liver	Kupffer cells	DAB2	-1.13865	7.65977	-4.14271	0.0001435	0.0216412	0.864448	75
Ts21 vs Disomic	Liver	Kupffer cells	BCL11A	0.917433	5.70356	4.09105	0.000169063	0.0239344	0.777264	76
Ts21 vs Disomic	Liver	Kupffer cells	ZXDC	-0.684301	4.09257	-4.07853	0.000175894	0.0243308	0.75224	77
Ts21 vs Disomic	Liver	Kupffer cells	NDUFV3	0.467897	7.23401	4.09253	0.000168269	0.0239344	0.733631	78
Ts21 vs Disomic	Liver	Kupffer cells	ARL1	-0.493999	5.21852	-4.07775	0.000176326	0.0243308	0.725344	79
Ts21 vs Disomic	Liver	Kupffer cells	TGFBR1	-0.737823	4.94019	-4.05083	0.000191968	0.0259606	0.652069	80
Ts21 vs Disomic	Liver	Kupffer cells	FGD6	-0.825828	4.54504	-4.04541	0.000195282	0.0259606	0.641858	81
Ts21 vs Disomic	Liver	Kupffer cells	MAP7	1.03282	4.03627	4.03768	0.000200093	0.0262797	0.636607	82
Ts21 vs Disomic	Liver	Kupffer cells	CYFIP1	-0.907065	6.33505	-4.04618	0.000194807	0.0259606	0.599156	83
Ts21 vs Disomic	Liver	Kupffer cells	MAFG	-0.592316	5.14078	-4.02912	0.000205564	0.0266768	0.582863	84
Ts21 vs Disomic	Liver	Kupffer cells	MYCBP	0.781188	4.58383	4.00336	0.000222898	0.0279796	0.545168	85
Ts21 vs Disomic	Liver	Kupffer cells	DISC1	-0.780056	4.09102	-4.00278	0.000223303	0.0279796	0.535166	86
Ts21 vs Disomic	Liver	Kupffer cells	TTC3	0.58425	7.5364	4.01514	0.000214803	0.0275478	0.504844	87
Ts21 vs Disomic	Liver	Kupffer cells	CCNYL1	-0.695573	3.70895	-3.98896	0.000233202	0.0281759	0.500458	88
Ts21 vs Disomic	Liver	Kupffer cells	RPA2	0.61433	5.64866	3.98622	0.000235208	0.0281759	0.467094	89
Ts21 vs Disomic	Liver	Kupffer cells	REPS1	-0.540818	3.96777	-3.97294	0.0002452	0.0287411	0.454824	90
Ts21 vs Disomic	Liver	Kupffer cells	SNX6	-0.757832	7.61616	-3.98774	0.000234094	0.0281759	0.411027	91
Ts21 vs Disomic	Liver	Kupffer cells	PTPN12	-0.602881	5.92452	-3.97489	0.000243711	0.0287411	0.402945	92
Ts21 vs Disomic	Liver	Kupffer cells	HLX	-0.997521	3.99314	-3.95427	0.000259944	0.0296954	0.395584	93
Ts21 vs Disomic	Liver	Kupffer cells	AC020911.2	-1.20618	2.49406	-3.94902	0.000264238	0.0296954	0.383263	94
Ts21 vs Disomic	Liver	Kupffer cells	ZBED3-AS1	-1.02806	3.27938	-3.9427	0.000269501	0.0299779	0.375673	95
Ts21 vs Disomic	Liver	Kupffer cells	UCA1	1.95137	1.80055	3.99428	0.000229344	0.0281759	0.372485	96
Ts21 vs Disomic	Liver	Kupffer cells	S100A6	1.57305	9.393	3.96862	0.000248539	0.0288226	0.357083	97
Ts21 vs Disomic	Liver	Kupffer cells	AC245014.3	-1.30856	5.7978	-3.95118	0.000262462	0.0296954	0.329521	98
Ts21 vs Disomic	Liver	Kupffer cells	ARID5A	-0.636594	5.11084	-3.93459	0.000276406	0.030157	0.314055	99
Ts21 vs Disomic	Liver	Kupffer cells	AAK1	-0.777114	6.22813	-3.93432	0.000276644	0.030157	0.281446	100
Ts21 vs Disomic	Liver	Late erythroid cells	PRRT3-AS1	-4.18485	-3.77249	-7.0044	5.16709e-09	8.56135e-05	8.28877	1
Ts21 vs Disomic	Liver	Late erythroid cells	MGLL	1.60286	2.78701	5.56171	9.6921e-07	0.00774218	5.10255	2
Ts21 vs Disomic	Liver	Late erythroid cells	TFPI2	-3.10273	-3.25632	-5.45826	1.40181e-06	0.00774218	4.62394	3
Ts21 vs Disomic	Liver	Late erythroid cells	RAMP2	-2.54311	-2.11366	-5.18996	3.62456e-06	0.0150139	4.22838	4
Ts21 vs Disomic	Liver	Late erythroid cells	NTS	-3.20663	-3.13203	-4.96918	7.8487e-06	0.0229789	3.39106	5
Ts21 vs Disomic	Liver	Late erythroid cells	APLNR	-2.33908	-2.39598	-4.90796	9.70802e-06	0.0229789	3.34047	6
Ts21 vs Disomic	Liver	Late erythroid cells	FLRT2	-2.81	-3.07795	-4.94035	8.67597e-06	0.0229789	3.2887	7
Ts21 vs Disomic	Liver	Late erythroid cells	PLAC9	-3.13276	-2.28147	-4.79807	1.41903e-05	0.0234542	3.00165	8
Ts21 vs Disomic	Liver	Late erythroid cells	CLEC1B	-2.32868	-0.952681	-4.74573	1.69866e-05	0.0234542	2.85723	9
Ts21 vs Disomic	Liver	Late erythroid cells	MGP	-2.72988	-2.91189	-4.77453	1.53872e-05	0.0234542	2.84992	10
Ts21 vs Disomic	Liver	Late erythroid cells	SCGB3A1	-2.10136	-0.277085	-4.75731	1.6325e-05	0.0234542	2.82247	11
Ts21 vs Disomic	Liver	Late erythroid cells	VPREB3	-3.22445	-2.02306	-4.86761	1.11632e-05	0.0231205	2.69795	12
Ts21 vs Disomic	Liver	Late erythroid cells	HYLS1	-1.11908	2.8903	-4.60193	2.77526e-05	0.0353718	2.40593	13
Ts21 vs Disomic	Liver	Late erythroid cells	UBE2G2	0.800228	6.94252	4.55173	3.29006e-05	0.0374214	2.20496	14
Ts21 vs Disomic	Liver	Late erythroid cells	PFKL	0.668129	6.15835	4.46687	4.37999e-05	0.0426895	1.94085	15
Ts21 vs Disomic	Liver	Late erythroid cells	PCDH17	-3.25779	-3.69068	-4.54307	3.38778e-05	0.0374214	1.93134	16
Ts21 vs Disomic	Liver	Late erythroid cells	FCN2	-3.27804	-3.48093	-4.44922	4.64755e-05	0.0427807	1.8085	17
Ts21 vs Disomic	Liver	Late erythroid cells	CAV1	-2.26681	-2.60001	-4.38095	5.84027e-05	0.0460797	1.70298	18
Ts21 vs Disomic	Liver	Late erythroid cells	VPREB1	-3.07108	-1.60176	-4.38412	5.77896e-05	0.0460797	1.50946	19
Ts21 vs Disomic	Liver	Late erythroid cells	OIT3	-2.95394	-2.77677	-4.27639	8.26569e-05	0.0603027	1.421	20
Ts21 vs Disomic	Liver	Late erythroid cells	GJA5	-2.65422	-3.44685	-4.40702	5.35324e-05	0.0460797	1.41155	21
Ts21 vs Disomic	Liver	Late erythroid cells	AGAP2-AS1	-2.65258	-2.61141	-4.48428	4.13085e-05	0.0426895	1.37964	22
Ts21 vs Disomic	Liver	Late erythroid cells	NRP2	-2.05243	-1.78235	-4.24577	9.14487e-05	0.0603027	1.32683	23
Ts21 vs Disomic	Liver	Late erythroid cells	DCN	-2.77154	-2.64415	-4.2445	9.18319e-05	0.0603027	1.32422	24
Ts21 vs Disomic	Liver	Late erythroid cells	CLDN5	-2.33701	-1.92302	-4.23015	9.62784e-05	0.0603027	1.28209	25
Ts21 vs Disomic	Liver	Late erythroid cells	ADGRA2	-1.99817	-1.82501	-4.25235	8.94851e-05	0.0603027	1.24091	26
Ts21 vs Disomic	Liver	Late erythroid cells	LDB2	-2.31613	-1.57834	-4.19957	0.000106461	0.0613478	1.18588	27
Ts21 vs Disomic	Liver	Late erythroid cells	BRWD1	0.68916	5.29693	4.19696	0.000107374	0.0613478	1.12979	28
Ts21 vs Disomic	Liver	Late erythroid cells	DPH7	-0.607098	4.37787	-4.17827	0.000114161	0.0623053	1.06425	29
Ts21 vs Disomic	Liver	Late erythroid cells	LDHC	-4.46401	-1.72554	-4.17189	0.000116571	0.0623053	1.00069	30
Ts21 vs Disomic	Liver	Late erythroid cells	KDR	-2.96858	-2.7078	-4.12306	0.00013673	0.0707964	0.966924	31
Ts21 vs Disomic	Liver	Late erythroid cells	NETO2	-1.65144	-1.39041	-4.22394	9.82663e-05	0.0603027	0.881809	32
Ts21 vs Disomic	Liver	Late erythroid cells	PTPRB	-2.26514	-2.57826	-4.0844	0.000155044	0.0717696	0.83971	33
Ts21 vs Disomic	Liver	Late erythroid cells	COL1A2	-2.50618	-2.02283	-4.09138	0.000151569	0.0717696	0.827604	34
Ts21 vs Disomic	Liver	Late erythroid cells	EDNRB	-1.49904	-0.799434	-4.08263	0.000155936	0.0717696	0.807139	35
Ts21 vs Disomic	Liver	Late erythroid cells	URB1	0.905118	4.99265	4.03404	0.000182494	0.0795721	0.645684	36
Ts21 vs Disomic	Liver	Late erythroid cells	RBM3	-0.805096	7.84624	-4.04266	0.000177484	0.0794793	0.627919	37
Ts21 vs Disomic	Liver	Late erythroid cells	IL33	-2.92997	-3.21456	-4.00067	0.000203218	0.0863363	0.596389	38
Ts21 vs Disomic	Liver	Late erythroid cells	AC006480.2	1.56549	0.774641	4.10121	0.000146806	0.0717696	0.55984	39
Ts21 vs Disomic	Liver	Late erythroid cells	LYSMD2	-1.14854	1.8439	-3.96604	0.000227116	0.0879773	0.514722	40
Ts21 vs Disomic	Liver	Late erythroid cells	CRHBP	-2.22107	-1.94722	-3.9644	0.000228319	0.0879773	0.502398	41
Ts21 vs Disomic	Liver	Late erythroid cells	CRIP2	-1.93476	-2.04481	-3.92578	0.000258327	0.0951158	0.397339	42
Ts21 vs Disomic	Liver	Late erythroid cells	GPR182	-2.7464	-3.52495	-3.94287	0.000244608	0.0921117	0.379405	43
Ts21 vs Disomic	Liver	Late erythroid cells	CXCL14	-3.02795	-3.80113	-3.96898	0.000224987	0.0879773	0.303155	44
Ts21 vs Disomic	Liver	Late erythroid cells	PCDH7	-2.94317	-3.90241	-3.96571	0.00022736	0.0879773	0.265755	45
Ts21 vs Disomic	Liver	Late erythroid cells	PTN	-2.94974	-3.16431	-3.86517	0.00031324	0.108511	0.225623	46
Ts21 vs Disomic	Liver	Late erythroid cells	DIP2A	1.14753	4.16825	3.86271	0.000315683	0.108511	0.181626	47
Ts21 vs Disomic	Liver	Late erythroid cells	RFLNB	-1.113	1.80066	-3.84784	0.000330899	0.108511	0.173685	48
Ts21 vs Disomic	Liver	Late erythroid cells	MCM3AP-AS1	1.10196	2.46853	3.83271	0.000347099	0.108511	0.128573	49
Ts21 vs Disomic	Liver	Late erythroid cells	COLEC11	-2.48357	-2.2424	-3.82037	0.000360886	0.110732	0.10737	50
Ts21 vs Disomic	Liver	Late erythroid cells	PPBP	-1.80081	0.284334	-3.83686	0.000342583	0.108511	0.0474523	51
Ts21 vs Disomic	Liver	Late erythroid cells	HECW2	-2.35479	-3.12872	-3.83835	0.000340971	0.108511	0.0374424	52
Ts21 vs Disomic	Liver	Late erythroid cells	POSTN	-2.63987	-3.34986	-3.80713	0.000376251	0.113347	0.0318061	53
Ts21 vs Disomic	Liver	Late erythroid cells	AC004687.1	1.03764	5.78353	3.83427	0.000345396	0.108511	0.0290924	54
Ts21 vs Disomic	Liver	Late erythroid cells	SAMD5	-2.25819	-3.39409	-3.87023	0.000308252	0.108511	-0.000233705	55
Ts21 vs Disomic	Liver	Late erythroid cells	MACC1	1.06728	2.516	3.78233	0.000406748	0.116197	-0.00315049	56
Ts21 vs Disomic	Liver	Late erythroid cells	DNASE1L3	-1.86038	-0.870898	-3.79003	0.000397035	0.116197	-0.0299415	57
Ts21 vs Disomic	Liver	Late erythroid cells	ACP5	-1.55723	1.2735	-3.76482	0.00042969	0.119279	-0.063025	58
Ts21 vs Disomic	Liver	Late erythroid cells	COL3A1	-2.69421	-1.6933	-3.78676	0.000401132	0.116197	-0.0846979	59
Ts21 vs Disomic	Liver	Late erythroid cells	NHSL2	-1.18081	-0.513357	-3.76023	0.000435914	0.119279	-0.125047	60
Ts21 vs Disomic	Liver	Late erythroid cells	BGN	-2.62035	-2.64405	-3.73315	0.000474386	0.12155	-0.146695	61
Ts21 vs Disomic	Liver	Late erythroid cells	PRMT2	0.53342	5.83964	3.75301	0.000445861	0.119279	-0.210474	62
Ts21 vs Disomic	Liver	Late erythroid cells	PHF19	-0.768615	5.00987	-3.75267	0.000446335	0.119279	-0.213243	63
Ts21 vs Disomic	Liver	Late erythroid cells	SLC30A5	-0.477586	4.4385	-3.7386	0.000466391	0.12155	-0.235497	64
Ts21 vs Disomic	Liver	Late erythroid cells	SLC25A45	0.846837	2.7163	3.69453	0.000534957	0.132294	-0.236973	65
Ts21 vs Disomic	Liver	Late erythroid cells	MCM3AP	0.75519	4.97973	3.7315	0.000476839	0.12155	-0.242431	66
Ts21 vs Disomic	Liver	Late erythroid cells	LIFR	-2.30328	-2.751	-3.67702	0.000564803	0.135626	-0.285094	67
Ts21 vs Disomic	Liver	Late erythroid cells	NOVA2	-2.9149	-3.90873	-3.72507	0.000486498	0.122133	-0.346796	68
Ts21 vs Disomic	Liver	Late erythroid cells	IGKC	-2.67485	-0.773868	-3.6638	0.00058837	0.138356	-0.365437	69
Ts21 vs Disomic	Liver	Late erythroid cells	SFRP1	-2.36462	-3.29678	-3.64694	0.000619817	0.138356	-0.397023	70
Ts21 vs Disomic	Liver	Late erythroid cells	LUM	-2.75531	-3.4673	-3.63948	0.000634243	0.138356	-0.407187	71
Ts21 vs Disomic	Liver	Late erythroid cells	AADAT	-0.860012	1.23983	-3.62332	0.000666583	0.140059	-0.430035	72
Ts21 vs Disomic	Liver	Late erythroid cells	GNG11	-1.85274	1.22715	-3.63971	0.000633803	0.138356	-0.456973	73
Ts21 vs Disomic	Liver	Late erythroid cells	COMMD10	-0.517634	4.62225	-3.65355	0.000607306	0.138356	-0.481487	74
Ts21 vs Disomic	Liver	Late erythroid cells	PXDN	-1.89585	-1.68445	-3.60158	0.000712598	0.141731	-0.48809	75
Ts21 vs Disomic	Liver	Late erythroid cells	KRBOX1	-1.53713	0.434362	-3.59888	0.000718535	0.141731	-0.493085	76
Ts21 vs Disomic	Liver	Late erythroid cells	CDH11	-2.79983	-3.84633	-3.64195	0.000629441	0.138356	-0.496978	77
Ts21 vs Disomic	Liver	Late erythroid cells	GABPB1	-0.580725	3.98648	-3.63929	0.000634623	0.138356	-0.501593	78
Ts21 vs Disomic	Liver	Late erythroid cells	TM4SF1	-2.23445	-2.34236	-3.59467	0.000727846	0.141879	-0.514553	79
Ts21 vs Disomic	Liver	Late erythroid cells	NGFR	-2.60359	-3.52779	-3.63496	0.000643129	0.13839	-0.544505	80
Ts21 vs Disomic	Liver	Late erythroid cells	CLEC14A	-2.22605	-3.10324	-3.58581	0.000747864	0.142456	-0.57134	81
Ts21 vs Disomic	Liver	Late erythroid cells	HLCS	1.05138	2.82051	3.5613	0.000805992	0.142724	-0.598208	82
Ts21 vs Disomic	Liver	Late erythroid cells	NUDCD2	-0.679863	6.45623	-3.61864	0.000676247	0.140059	-0.612567	83
Ts21 vs Disomic	Liver	Late erythroid cells	EPX	-2.91924	-1.33759	-3.60005	0.00071595	0.141731	-0.628971	84
Ts21 vs Disomic	Liver	Late erythroid cells	CHAF1B	0.787023	4.05844	3.56746	0.000790994	0.142456	-0.632694	85
Ts21 vs Disomic	Liver	Late erythroid cells	LYVE1	-2.19653	-2.54319	-3.54459	0.000848082	0.144637	-0.650244	86
Ts21 vs Disomic	Liver	Late erythroid cells	SLCO2A1	-2.53071	-3.8364	-3.61976	0.000673923	0.140059	-0.659388	87
Ts21 vs Disomic	Liver	Late erythroid cells	TCIM	-2.35693	-2.42568	-3.54802	0.000839273	0.144637	-0.663214	88
Ts21 vs Disomic	Liver	Late erythroid cells	AP006621.3	1.23096	2.29029	3.53729	0.000867113	0.144637	-0.663745	89
Ts21 vs Disomic	Liver	Late erythroid cells	SAYSD1	-0.492916	3.97994	-3.57537	0.000772134	0.142456	-0.680337	90
Ts21 vs Disomic	Liver	Late erythroid cells	TRDMT1	-0.539965	2.69129	-3.53887	0.000862979	0.144637	-0.704782	91
Ts21 vs Disomic	Liver	Late erythroid cells	PRND	-3.0767	-4.31887	-3.68727	0.00054714	0.133317	-0.726025	92
Ts21 vs Disomic	Liver	Late erythroid cells	IFNAR1	0.418226	5.46553	3.56762	0.000790619	0.142456	-0.7297	93
Ts21 vs Disomic	Liver	Late erythroid cells	PRSS23	-1.88046	-1.52369	-3.51486	0.000928183	0.150775	-0.755713	94
Ts21 vs Disomic	Liver	Late erythroid cells	CXADR	0.751691	4.95514	3.53509	0.000872938	0.144637	-0.786959	95
Ts21 vs Disomic	Liver	Late erythroid cells	MDFI	-2.16789	-3.04754	-3.5598	0.000809709	0.142724	-0.789437	96
Ts21 vs Disomic	Liver	Late erythroid cells	CCL23	-2.91979	-1.27805	-3.57047	0.000783763	0.142456	-0.800582	97
Ts21 vs Disomic	Liver	Late erythroid cells	COX7A1	-1.91538	-2.6869	-3.51834	0.00091845	0.150671	-0.830246	98
Ts21 vs Disomic	Liver	Late erythroid cells	JPT1	-0.56489	7.69542	-3.53613	0.000870182	0.144637	-0.845241	99
Ts21 vs Disomic	Liver	Late erythroid cells	CRYZL1	0.528909	4.63301	3.50358	0.000960446	0.151558	-0.858354	100
Ts21 vs Disomic	Liver	LSECs	NXF3	-2.07358	3.12683	-8.40035	1.7906e-09	2.07441e-05	11.326	1
Ts21 vs Disomic	Liver	LSECs	ITM2C	-1.55887	5.13975	-7.91078	6.45871e-09	3.74121e-05	10.2189	2
Ts21 vs Disomic	Liver	LSECs	AL078590.3	-3.80411	1.78875	-7.57138	1.59936e-08	6.17621e-05	9.21803	3
Ts21 vs Disomic	Liver	LSECs	CCL23	-2.12518	4.46654	-7.39772	2.557e-08	6.84175e-05	8.96541	4
Ts21 vs Disomic	Liver	LSECs	ARHGAP6	-1.80527	3.42934	-7.34471	2.95285e-08	6.84175e-05	8.81809	5
Ts21 vs Disomic	Liver	LSECs	AC027031.2	-1.84214	4.44553	-7.03131	6.9587e-08	0.000134361	8.04905	6
Ts21 vs Disomic	Liver	LSECs	IL7R	-3.28046	2.05779	-6.95984	8.47366e-08	0.000140239	7.77554	7
Ts21 vs Disomic	Liver	LSECs	YBEY	1.36403	5.46959	6.85289	1.13892e-07	0.00016493	7.60118	8
Ts21 vs Disomic	Liver	LSECs	REEP1	-2.01656	4.71714	-6.73759	1.56851e-07	0.000201902	7.30329	9
Ts21 vs Disomic	Liver	LSECs	PARD6G	-1.49827	2.8028	-6.68347	1.82352e-07	0.000211255	7.1317	10
Ts21 vs Disomic	Liver	LSECs	BAMBI	-1.62753	3.58744	-6.54409	2.69127e-07	0.000281243	6.80118	11
Ts21 vs Disomic	Liver	LSECs	NRCAM	-3.09392	3.01771	-6.5158	2.91318e-07	0.000281243	6.71335	12
Ts21 vs Disomic	Liver	LSECs	NRG1	-2.6112	3.02075	-6.4616	3.39118e-07	0.000302206	6.58398	13
Ts21 vs Disomic	Liver	LSECs	AC016831.7	-1.46921	3.54037	-6.18081	7.47917e-07	0.000618901	5.84884	14
Ts21 vs Disomic	Liver	LSECs	TNIK	-1.5612	4.53249	-6.09715	9.47696e-07	0.000731937	5.64631	15
Ts21 vs Disomic	Liver	LSECs	SVIL	-1.61023	4.17429	-6.01814	1.18566e-06	0.000816719	5.43701	16
Ts21 vs Disomic	Liver	LSECs	PPT2	1.23568	4.08112	6.01435	1.19847e-06	0.000816719	5.41493	17
Ts21 vs Disomic	Liver	LSECs	EMB	-1.90078	4.84041	-5.90206	1.64882e-06	0.0010612	5.13002	18
Ts21 vs Disomic	Liver	LSECs	PRKG1	-1.41142	3.18277	-5.8446	1.94171e-06	0.00113927	4.96584	19
Ts21 vs Disomic	Liver	LSECs	BOLA3-AS1	1.38484	3.78068	5.84009	1.96681e-06	0.00113927	4.95024	20
Ts21 vs Disomic	Liver	LSECs	HS3ST3A1	-1.90509	2.28979	-5.81254	2.12735e-06	0.00117359	4.8536	21
Ts21 vs Disomic	Liver	LSECs	JAM3	-1.39748	5.26703	-5.74225	2.59924e-06	0.00133064	4.71042	22
Ts21 vs Disomic	Liver	LSECs	USP18	-1.37574	3.92913	-5.71461	2.81245e-06	0.00133064	4.63697	23
Ts21 vs Disomic	Liver	LSECs	IL13RA2	-2.74895	1.56059	-5.72875	2.70126e-06	0.00133064	4.62038	24
Ts21 vs Disomic	Liver	LSECs	CA13	-1.7331	4.48796	-5.70733	2.87147e-06	0.00133064	4.61776	25
Ts21 vs Disomic	Liver	LSECs	AC100801.1	2.98854	4.09162	5.67395	3.1584e-06	0.00140731	4.49346	26
Ts21 vs Disomic	Liver	LSECs	MIR4435-2HG	1.60039	5.90952	5.53012	4.76337e-06	0.00201353	4.15091	27
Ts21 vs Disomic	Liver	LSECs	MIS18A	1.29733	4.83218	5.51497	4.97421e-06	0.00201353	4.10653	28
Ts21 vs Disomic	Liver	LSECs	PTX3	-1.88441	2.02654	-5.51035	5.04035e-06	0.00201353	4.0522	29
Ts21 vs Disomic	Liver	LSECs	PTCHD4	-3.018	1.74931	-5.49797	5.22187e-06	0.00201651	4.01767	30
Ts21 vs Disomic	Liver	LSECs	LINC02573	2.5498	3.97975	5.48506	5.41833e-06	0.00202488	4.00257	31
Ts21 vs Disomic	Liver	LSECs	TYRO3	-1.45321	3.85004	-5.44397	6.09398e-06	0.00220621	3.91841	32
Ts21 vs Disomic	Liver	LSECs	FXN	1.30679	5.22304	5.37413	7.44207e-06	0.00261262	3.73504	33
Ts21 vs Disomic	Liver	LSECs	ESRRG	-1.76017	3.43989	-5.34261	8.14445e-06	0.0027751	3.6466	34
Ts21 vs Disomic	Liver	LSECs	ATP23	1.24245	3.72552	5.28912	9.49213e-06	0.0031419	3.49899	35
Ts21 vs Disomic	Liver	LSECs	C16orf45	-1.28217	2.78345	-5.25255	1.05397e-05	0.00336981	3.40255	36
Ts21 vs Disomic	Liver	LSECs	FAM216A	1.40521	4.2856	5.23331	1.11363e-05	0.00336981	3.35775	37
Ts21 vs Disomic	Liver	LSECs	SLC9A9	-1.54061	7.52223	-5.23305	1.11448e-05	0.00336981	3.35773	38
Ts21 vs Disomic	Liver	LSECs	CD200R1	-1.61054	5.21358	-5.22685	1.13442e-05	0.00336981	3.34337	39
Ts21 vs Disomic	Liver	LSECs	NCKAP5	-1.61325	4.05077	-5.16484	1.35477e-05	0.0039233	3.17763	40
Ts21 vs Disomic	Liver	LSECs	SLC19A1	1.22063	4.62451	5.15625	1.38848e-05	0.0039233	3.15461	41
Ts21 vs Disomic	Liver	LSECs	BACH2	-1.51737	2.83831	-5.09684	1.64583e-05	0.00453975	2.99168	42
Ts21 vs Disomic	Liver	LSECs	VAV3	-1.28363	5.40522	-5.07597	1.74715e-05	0.00470715	2.94207	43
Ts21 vs Disomic	Liver	LSECs	NMNAT3	1.42447	4.5654	5.04739	1.896e-05	0.00499208	2.86595	44
Ts21 vs Disomic	Liver	LSECs	HPSE	-1.57327	3.3805	-4.97406	2.33844e-05	0.00583991	2.67156	45
Ts21 vs Disomic	Liver	LSECs	MYCBP	1.21559	4.66168	4.97274	2.34729e-05	0.00583991	2.66808	46
Ts21 vs Disomic	Liver	LSECs	HIST3H2A	1.59202	3.63369	4.96949	2.36923e-05	0.00583991	2.65543	47
Ts21 vs Disomic	Liver	LSECs	BMP6	-1.25051	3.13477	-4.95494	2.46989e-05	0.00596119	2.62073	48
Ts21 vs Disomic	Liver	LSECs	NPM2	-1.40299	2.46743	-4.9338	2.6237e-05	0.00617717	2.55476	49
Ts21 vs Disomic	Liver	LSECs	GNG7	-0.990117	4.47672	-4.9282	2.66602e-05	0.00617717	2.54943	50
Ts21 vs Disomic	Liver	LSECs	FAM207A	1.28084	5.95309	4.90598	2.84085e-05	0.00645318	2.48984	51
Ts21 vs Disomic	Liver	LSECs	ATP1B1	-1.18617	5.70967	-4.89416	2.93839e-05	0.0065464	2.45919	52
Ts21 vs Disomic	Liver	LSECs	CFAP298	1.12636	5.86677	4.87769	3.07995e-05	0.00670987	2.41434	53
Ts21 vs Disomic	Liver	LSECs	CCT8	0.992708	7.75896	4.8674	3.17179e-05	0.00670987	2.38822	54
Ts21 vs Disomic	Liver	LSECs	NETO2	-2.02877	3.85634	-4.86589	3.18552e-05	0.00670987	2.38438	55
Ts21 vs Disomic	Liver	LSECs	SLC7A7	-1.19387	4.44548	-4.85707	3.26681e-05	0.00675822	2.36045	56
Ts21 vs Disomic	Liver	LSECs	DDR2	-1.54827	3.85424	-4.83798	3.44983e-05	0.00701162	2.31035	57
Ts21 vs Disomic	Liver	LSECs	ANKRD55	-1.90227	2.69066	-4.82375	3.59282e-05	0.00717634	2.2724	58
Ts21 vs Disomic	Liver	LSECs	PABPC4L	-0.952174	3.25581	-4.79959	3.84925e-05	0.00749056	2.21105	59
Ts21 vs Disomic	Liver	LSECs	KCNQ1	-1.43566	3.61486	-4.79313	3.92089e-05	0.00749056	2.19368	60
Ts21 vs Disomic	Liver	LSECs	CPED1	-1.02657	4.06082	-4.79106	3.9441e-05	0.00749056	2.18605	61
Ts21 vs Disomic	Liver	LSECs	NOP16	1.15221	5.25921	4.76566	4.24036e-05	0.00754439	2.11847	62
Ts21 vs Disomic	Liver	LSECs	HSD17B14	-1.12553	4.42784	-4.76389	4.26188e-05	0.00754439	2.11293	63
Ts21 vs Disomic	Liver	LSECs	MAFB	-1.16427	4.37342	-4.76285	4.27447e-05	0.00754439	2.11093	64
Ts21 vs Disomic	Liver	LSECs	CDC45	1.19563	3.81219	4.76092	4.29806e-05	0.00754439	2.10921	65
Ts21 vs Disomic	Liver	LSECs	URB1	0.976965	5.03784	4.76148	4.29125e-05	0.00754439	2.10849	66
Ts21 vs Disomic	Liver	LSECs	SAMD14	-0.936729	3.35715	-4.74343	4.51785e-05	0.00779557	2.06249	67
Ts21 vs Disomic	Liver	LSECs	FAM167B	-1.55306	5.68	-4.73135	4.67619e-05	0.00779557	2.02724	68
Ts21 vs Disomic	Liver	LSECs	UBASH3B	-1.11618	3.61862	-4.72879	4.71031e-05	0.00779557	2.02277	69
Ts21 vs Disomic	Liver	LSECs	NCK2	-1.03226	5.13188	-4.72958	4.69976e-05	0.00779557	2.02176	70
Ts21 vs Disomic	Liver	LSECs	MLLT3	1.34994	5.22865	4.72028	4.82599e-05	0.00787452	1.99872	71
Ts21 vs Disomic	Liver	LSECs	PLA2G6	1.10951	3.4291	4.69972	5.11711e-05	0.00815619	1.94915	72
Ts21 vs Disomic	Liver	LSECs	SNCAIP	-1.83057	3.87021	-4.69355	5.20785e-05	0.00815619	1.92912	73
Ts21 vs Disomic	Liver	LSECs	GABRE	-1.64838	4.02662	-4.69341	5.20982e-05	0.00815619	1.92866	74
Ts21 vs Disomic	Liver	LSECs	ANKS1A	-1.18657	5.09795	-4.68426	5.34746e-05	0.00821302	1.90263	75
Ts21 vs Disomic	Liver	LSECs	DHRS11	1.36932	4.27497	4.68087	5.39922e-05	0.00821302	1.89715	76
Ts21 vs Disomic	Liver	LSECs	FIRRE	1.56182	3.29465	4.67702	5.45881e-05	0.00821302	1.88628	77
Ts21 vs Disomic	Liver	LSECs	RRP1B	0.991547	5.97202	4.6536	5.83504e-05	0.00864909	1.82057	78
Ts21 vs Disomic	Liver	LSECs	ISYNA1	1.17689	6.29375	4.64983	5.89795e-05	0.00864909	1.81022	79
Ts21 vs Disomic	Liver	LSECs	MIPEP	0.99186	3.77482	4.63464	6.15829e-05	0.00891797	1.7771	80
Ts21 vs Disomic	Liver	LSECs	MGAT5	-0.8814	3.98558	-4.62963	6.24673e-05	0.00891811	1.75974	81
Ts21 vs Disomic	Liver	LSECs	AL603840.1	-1.53208	3.65859	-4.62596	6.31235e-05	0.00891811	1.75128	82
Ts21 vs Disomic	Liver	LSECs	LRIG3	-1.09572	5.27694	-4.60848	6.6339e-05	0.0091155	1.70162	83
Ts21 vs Disomic	Liver	LSECs	DCLK2	-1.03901	4.99262	-4.60741	6.65417e-05	0.0091155	1.69982	84
Ts21 vs Disomic	Liver	LSECs	CPM	-1.38814	5.05803	-4.60562	6.68811e-05	0.0091155	1.69488	85
Ts21 vs Disomic	Liver	LSECs	TFDP1	0.858683	6.18748	4.59207	6.95051e-05	0.00936299	1.65802	86
Ts21 vs Disomic	Liver	LSECs	ACP5	-2.08731	7.73758	-4.58097	7.17324e-05	0.00950361	1.63687	87
Ts21 vs Disomic	Liver	LSECs	DSEL	-1.81304	5.52789	-4.57616	7.272e-05	0.00950361	1.61827	88
Ts21 vs Disomic	Liver	LSECs	WDR4	1.20882	4.2403	4.56693	7.46507e-05	0.00950361	1.59847	89
Ts21 vs Disomic	Liver	LSECs	CYTOR	1.44236	6.37963	4.56909	7.41934e-05	0.00950361	1.59783	90
Ts21 vs Disomic	Liver	LSECs	TCL1A	-2.88864	1.03948	-4.56949	7.41105e-05	0.00950361	1.58354	91
Ts21 vs Disomic	Liver	LSECs	2023-09-04	-1.18127	3.11225	-4.54808	7.87531e-05	0.00991689	1.55172	92
Ts21 vs Disomic	Liver	LSECs	ALDH18A1	1.06403	4.5622	4.54247	8.00169e-05	0.00994183	1.53209	93
Ts21 vs Disomic	Liver	LSECs	DLGAP1-AS2	-1.27856	2.91159	-4.53962	8.06674e-05	0.00994183	1.53032	94
Ts21 vs Disomic	Liver	LSECs	AKR1B1	-1.08655	5.64908	-4.53449	8.18511e-05	0.00998153	1.50699	95
Ts21 vs Disomic	Liver	LSECs	TMEM37	-1.14247	4.35452	-4.52057	8.5146e-05	0.0102752	1.46957	96
Ts21 vs Disomic	Liver	LSECs	PLEKHO1	-1.25598	6.11923	-4.51441	8.66461e-05	0.0103484	1.45543	97
Ts21 vs Disomic	Liver	LSECs	RFESD	1.61948	4.80865	4.48785	9.34222e-05	0.0110438	1.38525	98
Ts21 vs Disomic	Liver	LSECs	CUEDC1	-0.920426	3.2371	-4.47977	9.5585e-05	0.0110905	1.36966	99
Ts21 vs Disomic	Liver	LSECs	HOXB5	-1.21074	3.04831	-4.47571	9.6689e-05	0.0110905	1.3615	100
Ts21 vs Disomic	Liver	Mast cells	RAP1B	-1.07421	7.3822	-7.44611	7.27095e-10	8.75204e-06	12.3576	1
Ts21 vs Disomic	Liver	Mast cells	LIMS1	-1.00428	6.4479	-7.18321	1.95391e-09	1.17596e-05	11.3948	2
Ts21 vs Disomic	Liver	Mast cells	FERMT3	-1.22312	6.47397	-6.70188	1.19331e-08	4.78794e-05	9.63167	3
Ts21 vs Disomic	Liver	Mast cells	UBE2G2	1.16461	6.63531	6.55427	2.07609e-08	6.24747e-05	9.11051	4
Ts21 vs Disomic	Liver	Mast cells	FLI1	-1.13903	5.10731	-6.4076	3.59588e-08	8.12025e-05	8.58975	5
Ts21 vs Disomic	Liver	Mast cells	CDCA3	3.21974	3.86902	6.37596	4.04765e-08	8.12025e-05	8.28752	6
Ts21 vs Disomic	Liver	Mast cells	PKM	-1.25892	6.30785	-6.14788	9.48016e-08	0.000163018	7.62134	7
Ts21 vs Disomic	Liver	Mast cells	BUB1B	1.42762	4.36671	5.99612	1.66627e-07	0.000250711	7.17387	8
Ts21 vs Disomic	Liver	Mast cells	HDAC7	0.956597	6.5276	5.93153	2.11689e-07	0.000283122	6.85283	9
Ts21 vs Disomic	Liver	Mast cells	F2R	-1.41021	3.8697	-5.87377	2.62122e-07	0.000315516	6.69379	10
Ts21 vs Disomic	Liver	Mast cells	SERINC5	1.71824	4.57867	5.83126	3.06687e-07	0.000335599	6.59787	11
Ts21 vs Disomic	Liver	Mast cells	C21orf58	1.57408	5.89606	5.73551	4.36475e-07	0.000437821	6.21936	12
Ts21 vs Disomic	Liver	Mast cells	RANGAP1	0.948157	4.74227	5.68235	5.30695e-07	0.000453828	6.05409	13
Ts21 vs Disomic	Liver	Mast cells	HJURP	2.00329	3.79479	5.66689	5.6169e-07	0.000453828	5.99153	14
Ts21 vs Disomic	Liver	Mast cells	MDK	-1.90306	4.36289	-5.66503	5.65541e-07	0.000453828	5.92539	15
Ts21 vs Disomic	Liver	Mast cells	DDI2	1.33332	4.40398	5.63725	6.26218e-07	0.000471112	5.91307	16
Ts21 vs Disomic	Liver	Mast cells	AURKB	2.04246	4.93531	5.53873	8.98112e-07	0.000600587	5.58475	17
Ts21 vs Disomic	Liver	Mast cells	AZGP1	5.04117	0.415006	5.56688	8.10297e-07	0.000573738	5.53214	18
Ts21 vs Disomic	Liver	Mast cells	CDC42BPA	1.26094	5.48756	5.51826	9.67821e-07	0.00061314	5.45275	19
Ts21 vs Disomic	Liver	Mast cells	TRIB2	1.93566	5.12597	5.40826	1.44458e-06	0.000647227	5.13417	20
Ts21 vs Disomic	Liver	Mast cells	PCNX4	0.913063	5.61855	5.41544	1.4074e-06	0.000647227	5.09467	21
Ts21 vs Disomic	Liver	Mast cells	ASPM	1.87085	6.0591	5.41081	1.43126e-06	0.000647227	5.0923	22
Ts21 vs Disomic	Liver	Mast cells	WFDC1	-1.84619	2.23621	-5.38808	1.5544e-06	0.000647227	5.06974	23
Ts21 vs Disomic	Liver	Mast cells	AGPAT3	1.47164	4.26973	5.3879	1.55546e-06	0.000647227	5.0638	24
Ts21 vs Disomic	Liver	Mast cells	FOXM1	1.78561	3.75018	5.3831	1.58275e-06	0.000647227	5.03807	25
Ts21 vs Disomic	Liver	Mast cells	C3	6.33316	1.09221	5.37045	1.65707e-06	0.000647227	5.01069	26
Ts21 vs Disomic	Liver	Mast cells	ATP13A3	1.09174	5.57601	5.38929	1.54762e-06	0.000647227	4.99179	27
Ts21 vs Disomic	Liver	Mast cells	PFKL	0.811419	5.98213	5.38825	1.55347e-06	0.000647227	4.95266	28
Ts21 vs Disomic	Liver	Mast cells	CARMIL1	-1.74162	1.94547	-5.34421	1.82238e-06	0.000647227	4.92238	29
Ts21 vs Disomic	Liver	Mast cells	NCAPD2	1.08067	5.24744	5.36033	1.71902e-06	0.000647227	4.91676	30
Ts21 vs Disomic	Liver	Mast cells	ATP1B2	3.05537	0.459102	5.41523	1.40845e-06	0.000647227	4.89179	31
Ts21 vs Disomic	Liver	Mast cells	HPX	6.07628	0.569472	5.32486	1.95463e-06	0.000647227	4.85024	32
Ts21 vs Disomic	Liver	Mast cells	HRG	5.75343	-0.285356	5.33863	1.85959e-06	0.000647227	4.79259	33
Ts21 vs Disomic	Liver	Mast cells	SLC7A2	5.63057	-0.0746503	5.32386	1.96168e-06	0.000647227	4.76029	34
Ts21 vs Disomic	Liver	Mast cells	CYP4F3	5.39629	0.0110252	5.31997	1.98948e-06	0.000647227	4.75129	35
Ts21 vs Disomic	Liver	Mast cells	PAH	6.44544	0.362837	5.29622	2.16792e-06	0.000686716	4.74605	36
Ts21 vs Disomic	Liver	Mast cells	ERRFI1	4.91895	-0.26034	5.36502	1.69e-06	0.000647227	4.72787	37
Ts21 vs Disomic	Liver	Mast cells	SPTB	2.62488	0.212125	5.33202	1.90462e-06	0.000647227	4.66898	38
Ts21 vs Disomic	Liver	Mast cells	CD79B	-1.17976	3.99303	-5.23102	2.74266e-06	0.000805205	4.4791	39
Ts21 vs Disomic	Liver	Mast cells	NRGN	-1.29383	4.06537	-5.21995	2.85421e-06	0.000818003	4.4096	40
Ts21 vs Disomic	Liver	Mast cells	LCAT	2.87237	1.64743	5.19624	3.10836e-06	0.000850348	4.40566	41
Ts21 vs Disomic	Liver	Mast cells	BASP1	-1.29907	6.20336	-5.23281	2.72504e-06	0.000805205	4.37062	42
Ts21 vs Disomic	Liver	Mast cells	PDXK	1.05385	5.30123	5.1991	3.07654e-06	0.000850348	4.35953	43
Ts21 vs Disomic	Liver	Mast cells	AC147067.1	-1.27613	3.09863	-5.1719	3.39232e-06	0.000890604	4.32352	44
Ts21 vs Disomic	Liver	Mast cells	SULT1C2	4.22259	0.0752229	5.26365	2.43839e-06	0.000752587	4.24795	45
Ts21 vs Disomic	Liver	Mast cells	GYPE	-1.84805	2.88029	-5.15734	3.57431e-06	0.000896334	4.2395	46
Ts21 vs Disomic	Liver	Mast cells	HLA-DMA	-1.59585	3.9247	-5.165	3.47748e-06	0.000890604	4.22169	47
Ts21 vs Disomic	Liver	Mast cells	LAPTM4B	-1.59299	5.57958	-5.17045	3.41005e-06	0.000890604	4.16234	48
Ts21 vs Disomic	Liver	Mast cells	NDC80	1.42965	4.3611	5.10114	4.37122e-06	0.00103525	4.09898	49
Ts21 vs Disomic	Liver	Mast cells	CYP4A11	6.26404	0.0636593	5.09032	4.54371e-06	0.00103525	4.04496	50
Ts21 vs Disomic	Liver	Mast cells	HLCS	1.46943	3.14349	5.07956	4.72176e-06	0.00103525	4.02614	51
Ts21 vs Disomic	Liver	Mast cells	AGRN	2.47856	0.904514	5.11333	4.18474e-06	0.00102799	3.9819	52
Ts21 vs Disomic	Liver	Mast cells	IL2RG	1.22089	6.23785	5.08546	4.62327e-06	0.00103525	3.93903	53
Ts21 vs Disomic	Liver	Mast cells	MT-CO3	0.981592	12.925	5.07809	4.7466e-06	0.00103525	3.9062	54
Ts21 vs Disomic	Liver	Mast cells	C1QTNF6	2.35746	1.77579	5.08902	4.56482e-06	0.00103525	3.87981	55
Ts21 vs Disomic	Liver	Mast cells	PBX1	-1.31474	4.62994	-5.06237	5.02051e-06	0.00106021	3.81706	56
Ts21 vs Disomic	Liver	Mast cells	ANGPTL8	4.62251	-0.665453	5.074	4.81633e-06	0.00103525	3.75104	57
Ts21 vs Disomic	Liver	Mast cells	CD37	-0.957054	7.63733	-5.03908	5.45517e-06	0.00111295	3.69017	58
Ts21 vs Disomic	Liver	Mast cells	LINC01215	2.69897	2.22588	5.04923	5.26147e-06	0.00109194	3.64548	59
Ts21 vs Disomic	Liver	Mast cells	ASS1	7.06165	0.744969	4.95252	7.42011e-06	0.0014886	3.61524	60
Ts21 vs Disomic	Liver	Mast cells	CACNA2D3	-1.77164	1.71325	-4.9226	8.24913e-06	0.00160153	3.51792	61
Ts21 vs Disomic	Liver	Mast cells	MMRN1	-1.66128	2.72136	-4.9282	8.08747e-06	0.00159588	3.48572	62
Ts21 vs Disomic	Liver	Mast cells	C17orf99	1.84243	2.868	4.91296	8.5352e-06	0.00163076	3.45865	63
Ts21 vs Disomic	Liver	Mast cells	DUSP9	6.2704	0.295893	4.90121	8.89719e-06	0.00164994	3.447	64
Ts21 vs Disomic	Liver	Mast cells	FXYD2	5.15709	-0.0240915	4.89223	9.18385e-06	0.00164994	3.40437	65
Ts21 vs Disomic	Liver	Mast cells	ATP6V0E2	-1.51471	1.89405	-4.87793	9.65901e-06	0.00170979	3.36992	66
Ts21 vs Disomic	Liver	Mast cells	TOP2A	2.01188	6.61556	4.89337	9.14675e-06	0.00164994	3.28136	67
Ts21 vs Disomic	Liver	Mast cells	GPT	2.72833	0.00306043	4.89237	9.17905e-06	0.00164994	3.26267	68
Ts21 vs Disomic	Liver	Mast cells	ANG	4.34733	0.657636	4.86389	1.01492e-05	0.00177052	3.23015	69
Ts21 vs Disomic	Liver	Mast cells	APOLD1	2.49287	3.38801	4.83036	1.14204e-05	0.00186529	3.21772	70
Ts21 vs Disomic	Liver	Mast cells	HPN	5.26889	0.108589	4.8292	1.14673e-05	0.00186529	3.16448	71
Ts21 vs Disomic	Liver	Mast cells	URB1	1.3577	4.42547	4.81658	1.1987e-05	0.00190651	3.13731	72
Ts21 vs Disomic	Liver	Mast cells	TARBP1	0.956972	5.46114	4.84352	1.09037e-05	0.00186529	3.12349	73
Ts21 vs Disomic	Liver	Mast cells	CLDN1	5.48053	-0.213092	4.8048	1.24933e-05	0.00195301	3.10459	74
Ts21 vs Disomic	Liver	Mast cells	SCAF4	0.743708	5.24014	4.83259	1.13312e-05	0.00186529	3.10059	75
Ts21 vs Disomic	Liver	Mast cells	WASHC3	-0.87867	5.02724	-4.83223	1.13456e-05	0.00186529	3.04632	76
Ts21 vs Disomic	Liver	Mast cells	COL24A1	-2.29558	1.02092	-4.77544	1.38475e-05	0.00203271	3.03992	77
Ts21 vs Disomic	Liver	Mast cells	SDC1	5.40246	-0.257697	4.79244	1.30468e-05	0.00198791	3.02959	78
Ts21 vs Disomic	Liver	Mast cells	RACGAP1	1.95394	3.38611	4.76603	1.43112e-05	0.0020726	2.99628	79
Ts21 vs Disomic	Liver	Mast cells	RAI14	2.99132	1.04006	4.79451	1.29523e-05	0.00198791	2.97793	80
Ts21 vs Disomic	Liver	Mast cells	TLE1	2.32603	2.40007	4.74897	1.51913e-05	0.0020726	2.94176	81
Ts21 vs Disomic	Liver	Mast cells	CNPY3	-0.757746	6.34443	-4.81538	1.20375e-05	0.00190651	2.93675	82
Ts21 vs Disomic	Liver	Mast cells	MTTP	4.10131	0.0930079	4.74345	1.54872e-05	0.0020726	2.91421	83
Ts21 vs Disomic	Liver	Mast cells	DLGAP5	2.02921	4.91981	4.74011	1.56689e-05	0.0020726	2.89981	84
Ts21 vs Disomic	Liver	Mast cells	HSH2D	1.35487	6.35661	4.77828	1.37107e-05	0.00203271	2.88325	85
Ts21 vs Disomic	Liver	Mast cells	MIR122HG	5.16466	-0.294144	4.7471	1.52912e-05	0.0020726	2.87999	86
Ts21 vs Disomic	Liver	Mast cells	SLC2A2	5.61216	-0.0598844	4.7211	1.67439e-05	0.00216716	2.85955	87
Ts21 vs Disomic	Liver	Mast cells	LYSMD2	-1.25193	3.4092	-4.74112	1.56138e-05	0.0020726	2.8424	88
Ts21 vs Disomic	Liver	Mast cells	KLKB1	4.58281	-0.434143	4.74311	1.55057e-05	0.0020726	2.8199	89
Ts21 vs Disomic	Liver	Mast cells	CYP3A7	5.8337	0.521598	4.70818	1.75157e-05	0.00217357	2.81612	90
Ts21 vs Disomic	Liver	Mast cells	TM4SF5	5.14025	-0.347404	4.71289	1.72304e-05	0.00217357	2.7928	91
Ts21 vs Disomic	Liver	Mast cells	SLC25A25-AS1	2.03837	2.16755	4.70368	1.77922e-05	0.00217819	2.79122	92
Ts21 vs Disomic	Liver	Mast cells	ITGB5	3.95128	-0.606924	4.78002	1.36273e-05	0.00203271	2.78243	93
Ts21 vs Disomic	Liver	Mast cells	MAT1A	5.12729	-0.352763	4.70923	1.74516e-05	0.00217357	2.7821	94
Ts21 vs Disomic	Liver	Mast cells	SULT1E1	5.30611	-0.17485	4.69314	1.84577e-05	0.00217819	2.75855	95
Ts21 vs Disomic	Liver	Mast cells	CCM2	-0.745968	5.06093	-4.74081	1.56305e-05	0.0020726	2.74782	96
Ts21 vs Disomic	Liver	Mast cells	MLXIPL	5.66955	0.0607124	4.68912	1.87175e-05	0.0021874	2.72538	97
Ts21 vs Disomic	Liver	Mast cells	TUBA1A	-1.19945	7.48017	-4.74845	1.5219e-05	0.0020726	2.70538	98
Ts21 vs Disomic	Liver	Mast cells	RELN	2.93573	-0.219788	4.69464	1.83616e-05	0.00217819	2.70038	99
Ts21 vs Disomic	Liver	Mast cells	MMP24OS	-0.710687	5.66345	-4.73694	1.58437e-05	0.00207294	2.69213	100
Ts21 vs Disomic	Liver	Megakaryocytes	AGAP2-AS1	-3.1075	-0.17412	-12.6408	6.04206e-18	8.61899e-14	27.3434	1
Ts21 vs Disomic	Liver	Megakaryocytes	VIM	-2.31668	6.67047	-10.8616	2.48241e-15	1.77058e-11	24.598	2
Ts21 vs Disomic	Liver	Megakaryocytes	CCL23	-2.95357	1.07863	-9.1585	1.12448e-12	5.34691e-09	18.0306	3
Ts21 vs Disomic	Liver	Megakaryocytes	SAMSN1	-2.11383	5.22633	-8.87197	3.23903e-12	1.15512e-08	17.6137	4
Ts21 vs Disomic	Liver	Megakaryocytes	IGHM	-4.13363	0.301458	-8.68638	6.45077e-12	1.8404e-08	16.1306	5
Ts21 vs Disomic	Liver	Megakaryocytes	VPS26C	0.694693	4.71942	8.1896	4.12871e-11	8.41371e-08	15.1057	6
Ts21 vs Disomic	Liver	Megakaryocytes	VPREB3	-4.6206	-1.02678	-8.62591	8.07877e-12	1.92073e-08	14.6506	7
Ts21 vs Disomic	Liver	Megakaryocytes	NDUFV3	0.814543	7.1948	7.81499	1.68988e-10	3.01327e-07	13.7872	8
Ts21 vs Disomic	Liver	Megakaryocytes	PRMT2	1.00368	6.84809	7.69167	2.69097e-10	4.26519e-07	13.3372	9
Ts21 vs Disomic	Liver	Megakaryocytes	UBE2G2	0.818946	6.94091	7.42308	7.42363e-10	1.05898e-06	12.3533	10
Ts21 vs Disomic	Liver	Megakaryocytes	FAM207A	0.814229	6.94516	7.30756	1.14909e-09	1.49016e-06	11.93	11
Ts21 vs Disomic	Liver	Megakaryocytes	TMEM121	-2.13904	2.44578	-7.04247	3.1321e-09	3.12754e-06	10.9304	12
Ts21 vs Disomic	Liver	Megakaryocytes	SUMO3	0.603318	7.64327	6.983	3.92207e-09	3.49677e-06	10.7277	13
Ts21 vs Disomic	Liver	Megakaryocytes	IGKC	-3.9172	-0.240274	-7.145	2.12528e-09	2.52643e-06	10.6214	14
Ts21 vs Disomic	Liver	Megakaryocytes	TMEM50B	0.921151	5.60582	6.9098	5.17257e-09	4.34039e-06	10.4856	15
Ts21 vs Disomic	Liver	Megakaryocytes	CRYZL1	0.625221	5.23858	6.87297	5.94521e-09	4.71158e-06	10.3529	16
Ts21 vs Disomic	Liver	Megakaryocytes	RBM3	-0.580322	8.37988	-6.8412	6.7038e-09	5.03314e-06	10.1896	17
Ts21 vs Disomic	Liver	Megakaryocytes	AC004130.1	-2.17931	-0.558651	-7.04638	3.08617e-09	3.12754e-06	10.1239	18
Ts21 vs Disomic	Liver	Megakaryocytes	VPREB1	-3.77939	-0.743271	-7.02958	3.28868e-09	3.12754e-06	9.97058	19
Ts21 vs Disomic	Liver	Megakaryocytes	GAPT	-1.3829	4.649	-6.6269	1.50553e-08	1.07382e-05	9.45562	20
Ts21 vs Disomic	Liver	Megakaryocytes	DONSON	0.663019	4.63694	6.50836	2.35349e-08	1.47738e-05	9.0358	21
Ts21 vs Disomic	Liver	Megakaryocytes	CD79A	-1.82598	1.96603	-6.51029	2.33643e-08	1.47738e-05	8.95955	22
Ts21 vs Disomic	Liver	Megakaryocytes	LIMD2	-0.93643	7.27359	-6.49385	2.48561e-08	1.47738e-05	8.92411	23
Ts21 vs Disomic	Liver	Megakaryocytes	CPA3	-2.41239	5.89022	-6.42825	3.18161e-08	1.81543e-05	8.69905	24
Ts21 vs Disomic	Liver	Megakaryocytes	XK	1.26355	5.33374	6.4098	3.41021e-08	1.87103e-05	8.67927	25
Ts21 vs Disomic	Liver	Megakaryocytes	PTCH1	2.41562	2.16602	6.50361	2.39589e-08	1.47738e-05	8.49815	26
Ts21 vs Disomic	Liver	Megakaryocytes	STXBP1	1.12942	2.98163	6.32115	4.75806e-08	2.51384e-05	8.27353	27
Ts21 vs Disomic	Liver	Megakaryocytes	GPR155	1.44023	2.38542	6.29217	5.3048e-08	2.70261e-05	8.13596	28
Ts21 vs Disomic	Liver	Megakaryocytes	GART	0.601987	6.75226	6.26711	5.82776e-08	2.85519e-05	8.12746	29
Ts21 vs Disomic	Liver	Megakaryocytes	MEIS2	-2.07667	2.40525	-6.2504	6.20476e-08	2.85519e-05	8.11016	30
Ts21 vs Disomic	Liver	Megakaryocytes	ZMYM3	0.830779	4.95429	6.25155	6.17794e-08	2.85519e-05	8.10424	31
Ts21 vs Disomic	Liver	Megakaryocytes	PLXNC1	-2.03417	2.88026	-6.22133	6.91882e-08	3.08428e-05	8.00732	32
Ts21 vs Disomic	Liver	Megakaryocytes	MCM3AP	0.905416	4.9055	6.18259	7.99942e-08	3.45793e-05	7.85999	33
Ts21 vs Disomic	Liver	Megakaryocytes	GNAI1	-0.7815	5.42976	-6.1722	8.31667e-08	3.48933e-05	7.79318	34
Ts21 vs Disomic	Liver	Megakaryocytes	PFKL	0.623945	6.37172	6.14098	9.34686e-08	3.80951e-05	7.67969	35
Ts21 vs Disomic	Liver	Megakaryocytes	RWDD2B	0.693296	4.65853	6.09918	1.0928e-07	4.21318e-05	7.56816	36
Ts21 vs Disomic	Liver	Megakaryocytes	RUNX1	0.691458	7.4979	6.05658	1.28124e-07	4.80969e-05	7.34814	37
Ts21 vs Disomic	Liver	Megakaryocytes	SOD1	0.620434	9.21535	6.04078	1.35905e-07	4.97099e-05	7.26179	38
Ts21 vs Disomic	Liver	Megakaryocytes	RHEX	-3.18267	0.644422	-6.0046	1.55535e-07	5.41148e-05	7.15534	39
Ts21 vs Disomic	Liver	Megakaryocytes	HLCS	1.25662	2.55594	6.00564	1.54937e-07	5.41148e-05	7.15267	40
Ts21 vs Disomic	Liver	Megakaryocytes	GPAT2	-2.63837	-1.00078	-6.1147	1.03122e-07	4.08622e-05	7.12584	41
Ts21 vs Disomic	Liver	Megakaryocytes	LMO4	-1.76006	6.16542	-5.98286	1.68658e-07	5.72836e-05	7.07527	42
Ts21 vs Disomic	Liver	Megakaryocytes	URB1	1.19183	4.35546	5.95093	1.89951e-07	6.30151e-05	7.04881	43
Ts21 vs Disomic	Liver	Megakaryocytes	N6AMT1	0.642999	4.10094	5.93569	2.01036e-07	6.51769e-05	6.99343	44
Ts21 vs Disomic	Liver	Megakaryocytes	PMP22	-1.45354	1.49495	-5.90533	2.25066e-07	6.97949e-05	6.84248	45
Ts21 vs Disomic	Liver	Megakaryocytes	DEPTOR	-2.03438	3.16406	-5.89056	2.37762e-07	7.21634e-05	6.83161	46
Ts21 vs Disomic	Liver	Megakaryocytes	LHFPL6	1.21389	4.96037	5.86473	2.61697e-07	7.77732e-05	6.74141	47
Ts21 vs Disomic	Liver	Megakaryocytes	ARID5B	-1.72894	1.68324	-5.84412	2.82501e-07	8.22425e-05	6.66467	48
Ts21 vs Disomic	Liver	Megakaryocytes	FAM129C	-2.14183	-0.0881457	-5.91939	2.13603e-07	6.77123e-05	6.56289	49
Ts21 vs Disomic	Liver	Megakaryocytes	XIRP2	1.25957	2.98667	5.77759	3.61488e-07	0.00010111	6.41657	50
Ts21 vs Disomic	Liver	Megakaryocytes	LTN1	0.71398	6.12435	5.76948	3.72495e-07	0.000102185	6.35299	51
Ts21 vs Disomic	Liver	Megakaryocytes	NAA80	-0.893385	4.01325	-5.74162	4.12929e-07	0.00011114	6.2924	52
Ts21 vs Disomic	Liver	Megakaryocytes	NFATC4	2.46281	2.30654	5.78058	3.57505e-07	0.00010111	6.26683	53
Ts21 vs Disomic	Liver	Megakaryocytes	CFD	1.1432	4.47861	5.6577	5.62888e-07	0.000143386	6.01337	54
Ts21 vs Disomic	Liver	Megakaryocytes	SYPL1	-1.03107	6.38097	-5.67125	5.35464e-07	0.00013888	5.96795	55
Ts21 vs Disomic	Liver	Megakaryocytes	SETD4	0.63722	3.98132	5.58951	7.23504e-07	0.000174929	5.78045	56
Ts21 vs Disomic	Liver	Megakaryocytes	ALAD	0.828281	4.79028	5.59639	7.0541e-07	0.000174929	5.7786	57
Ts21 vs Disomic	Liver	Megakaryocytes	CTTNBP2	-1.69855	1.25755	-5.59337	7.13302e-07	0.000174929	5.74613	58
Ts21 vs Disomic	Liver	Megakaryocytes	BACH2	-2.05205	-0.290221	-5.69216	4.95711e-07	0.00013095	5.74217	59
Ts21 vs Disomic	Liver	Megakaryocytes	MYL4	1.25311	8.37348	5.52848	9.05215e-07	0.000215215	5.44911	60
Ts21 vs Disomic	Liver	Megakaryocytes	CALCRL	-1.52787	1.70671	-5.47173	1.11431e-06	0.000260584	5.37487	61
Ts21 vs Disomic	Liver	Megakaryocytes	SPI1	-1.21269	4.41827	-5.46715	1.13315e-06	0.000260716	5.31068	62
Ts21 vs Disomic	Liver	Megakaryocytes	NYNRIN	1.1837	3.15032	5.43807	1.26024e-06	0.000280895	5.25242	63
Ts21 vs Disomic	Liver	Megakaryocytes	SLC37A1	1.17172	7.07198	5.4546	1.18638e-06	0.000268629	5.21701	64
Ts21 vs Disomic	Liver	Megakaryocytes	TEK	-1.10968	2.14089	-5.40563	1.41861e-06	0.000302036	5.15428	65
Ts21 vs Disomic	Liver	Megakaryocytes	CCNI	-0.656688	8.22431	-5.4333	1.28238e-06	0.000281434	5.08715	66
Ts21 vs Disomic	Liver	Megakaryocytes	FGD4	1.51006	2.76939	5.38164	1.54825e-06	0.000324791	5.0508	67
Ts21 vs Disomic	Liver	Megakaryocytes	SARAF	-0.565039	6.84293	-5.40635	1.41489e-06	0.000302036	5.01896	68
Ts21 vs Disomic	Liver	Megakaryocytes	METTL9	-0.561346	6.07148	-5.37038	1.61307e-06	0.000333485	4.91905	69
Ts21 vs Disomic	Liver	Megakaryocytes	PNRC1	-1.25517	5.87964	-5.36213	1.66225e-06	0.000338744	4.87548	70
Ts21 vs Disomic	Liver	Megakaryocytes	ZNF804A	-1.24541	2.26008	-5.31599	1.96581e-06	0.000389475	4.84937	71
Ts21 vs Disomic	Liver	Megakaryocytes	CCDC50	-0.629963	4.06842	-5.31715	1.95754e-06	0.000389475	4.80097	72
Ts21 vs Disomic	Liver	Megakaryocytes	ADCY3	1.28597	2.73344	5.26226	2.38865e-06	0.000450505	4.65588	73
Ts21 vs Disomic	Liver	Megakaryocytes	ANXA1	-2.32525	2.4408	-5.26094	2.40016e-06	0.000450505	4.6378	74
Ts21 vs Disomic	Liver	Megakaryocytes	MS4A3	-2.94502	-0.0587384	-5.28327	2.21358e-06	0.000432557	4.63568	75
Ts21 vs Disomic	Liver	Megakaryocytes	PELI2	-0.933502	2.36711	-5.24559	2.53724e-06	0.000465207	4.6097	76
Ts21 vs Disomic	Liver	Megakaryocytes	MORC3	0.534217	5.48575	5.26978	2.32454e-06	0.000448102	4.60448	77
Ts21 vs Disomic	Liver	Megakaryocytes	APOBR	1.26164	3.53385	5.2286	2.69806e-06	0.000481097	4.54984	78
Ts21 vs Disomic	Liver	Megakaryocytes	GABBR1	1.22821	4.22179	5.2062	2.92551e-06	0.000508932	4.45965	79
Ts21 vs Disomic	Liver	Megakaryocytes	CFAP298	0.617404	6.10855	5.2288	2.69616e-06	0.000481097	4.44931	80
Ts21 vs Disomic	Liver	Megakaryocytes	TPT1	-0.514918	11.8331	-5.24489	2.54372e-06	0.000465207	4.42161	81
Ts21 vs Disomic	Liver	Megakaryocytes	HNRNPA1	-0.607505	10.1695	-5.21588	2.825e-06	0.000497513	4.31325	82
Ts21 vs Disomic	Liver	Megakaryocytes	PTTG1IP	0.929405	7.80039	5.17647	3.25677e-06	0.00055307	4.21438	83
Ts21 vs Disomic	Liver	Megakaryocytes	HMGN1	0.565539	10.6048	5.18624	3.14398e-06	0.000540347	4.21064	84
Ts21 vs Disomic	Liver	Megakaryocytes	PTK2B	0.701049	4.46616	5.10302	4.24173e-06	0.000703584	4.08456	85
Ts21 vs Disomic	Liver	Megakaryocytes	DHRS9	-2.43313	2.57287	-5.08932	4.45546e-06	0.000712539	4.06761	86
Ts21 vs Disomic	Liver	Megakaryocytes	GNG7	-0.807556	3.06885	-5.07334	4.71819e-06	0.000731576	4.01611	87
Ts21 vs Disomic	Liver	Megakaryocytes	SH3BGR	1.23847	2.052	5.08221	4.57052e-06	0.000716466	3.99245	88
Ts21 vs Disomic	Liver	Megakaryocytes	ICAM3	-1.47468	4.16707	-5.08682	4.49551e-06	0.000712539	3.98806	89
Ts21 vs Disomic	Liver	Megakaryocytes	UCHL1	-1.64375	0.0717045	-5.10429	4.22238e-06	0.000703584	3.97594	90
Ts21 vs Disomic	Liver	Megakaryocytes	TNFAIP8	-0.471053	5.80382	-5.09171	4.41743e-06	0.000712539	3.96234	91
Ts21 vs Disomic	Liver	Megakaryocytes	HPGDS	-1.70798	6.27521	-5.08756	4.48358e-06	0.000712539	3.91046	92
Ts21 vs Disomic	Liver	Megakaryocytes	IL1RL1	-2.39929	1.14477	-5.03645	5.38418e-06	0.000816282	3.91012	93
Ts21 vs Disomic	Liver	Megakaryocytes	CYSLTR1	-1.47157	1.89095	-5.03083	5.49338e-06	0.000816282	3.89255	94
Ts21 vs Disomic	Liver	Megakaryocytes	DACH1	-2.0173	0.212405	-5.03212	5.46829e-06	0.000816282	3.84514	95
Ts21 vs Disomic	Liver	Megakaryocytes	RPN1	0.591627	6.81094	5.05625	5.01603e-06	0.000769395	3.82444	96
Ts21 vs Disomic	Liver	Megakaryocytes	SH3GL3	-1.50306	1.49177	-5.01123	5.89187e-06	0.00084209	3.81823	97
Ts21 vs Disomic	Liver	Megakaryocytes	AC090152.1	-1.44736	3.15428	-5.01069	5.90319e-06	0.00084209	3.79267	98
Ts21 vs Disomic	Liver	Megakaryocytes	RECQL5	0.885817	3.52683	4.98946	6.3677e-06	0.000886547	3.74122	99
Ts21 vs Disomic	Liver	Megakaryocytes	DOPEY2	1.04877	2.98224	4.98402	6.49242e-06	0.000890523	3.73722	100
Ts21 vs Disomic	Liver	MEMPs	FCER1A	4.37568	6.77222	11.4852	1.67333e-16	2.36709e-12	26.9586	1
Ts21 vs Disomic	Liver	MEMPs	DACH1	-2.6897	1.28243	-10.1023	2.39783e-14	1.69599e-10	22.0622	2
Ts21 vs Disomic	Liver	MEMPs	IGHM	-4.65988	0.832114	-9.9136	4.80072e-14	2.2637e-10	21.4602	3
Ts21 vs Disomic	Liver	MEMPs	MPIG6B	1.84637	5.3619	9.75953	8.48664e-14	3.0013e-10	21.1401	4
Ts21 vs Disomic	Liver	MEMPs	HLA-DRA	-2.08463	6.9156	-8.9243	1.93776e-12	4.29378e-09	18.0699	5
Ts21 vs Disomic	Liver	MEMPs	ITGA2B	2.91578	6.20056	8.89995	2.12473e-12	4.29378e-09	17.9825	6
Ts21 vs Disomic	Liver	MEMPs	PIK3IP1	-2.89723	-0.0351566	-8.93406	1.86759e-12	4.29378e-09	17.5079	7
Ts21 vs Disomic	Liver	MEMPs	HYLS1	-1.35612	1.63694	-8.59068	6.8711e-12	1.21498e-08	16.6885	8
Ts21 vs Disomic	Liver	MEMPs	STXBP6	4.19608	6.09432	8.54913	8.04889e-12	1.26511e-08	16.6048	9
Ts21 vs Disomic	Liver	MEMPs	EVI2B	-2.33708	2.66934	-8.44126	1.21429e-11	1.71773e-08	16.3163	10
Ts21 vs Disomic	Liver	MEMPs	RTP4	-3.38395	-0.367877	-8.25148	2.50748e-11	3.22462e-08	15.0364	11
Ts21 vs Disomic	Liver	MEMPs	RCSD1	-1.92189	4.07185	-8.0045	6.46039e-11	7.0299e-08	14.6977	12
Ts21 vs Disomic	Liver	MEMPs	SOD1	0.90757	9.15823	8.02537	5.96318e-11	7.02959e-08	14.6811	13
Ts21 vs Disomic	Liver	MEMPs	NDUFV3	0.819609	6.92982	7.874	1.06628e-10	1.0774e-07	14.1643	14
Ts21 vs Disomic	Liver	MEMPs	PDLIM1	1.71934	7.08741	7.76239	1.63753e-10	1.5443e-07	13.7638	15
Ts21 vs Disomic	Liver	MEMPs	UCHL1	-1.72345	1.98036	-7.70271	2.06012e-10	1.8214e-07	13.5526	16
Ts21 vs Disomic	Liver	MEMPs	HLA-DMA	-1.60804	4.48341	-7.60892	2.95551e-10	2.45933e-07	13.1975	17
Ts21 vs Disomic	Liver	MEMPs	RGS18	2.33846	5.54508	7.52325	4.11017e-10	3.0856e-07	12.9121	18
Ts21 vs Disomic	Liver	MEMPs	FAM207A	0.884339	6.74286	7.5211	4.14437e-10	3.0856e-07	12.8391	19
Ts21 vs Disomic	Liver	MEMPs	P2RY8	-1.5565	2.13052	-7.47665	4.91802e-10	3.36642e-07	12.7302	20
Ts21 vs Disomic	Liver	MEMPs	HOPX	-3.22256	3.35575	-7.47248	4.99751e-10	3.36642e-07	12.7028	21
Ts21 vs Disomic	Liver	MEMPs	TRH	-2.74347	2.59026	-7.36182	7.65323e-10	4.70707e-07	12.3159	22
Ts21 vs Disomic	Liver	MEMPs	EGFL7	-1.21934	6.9526	-7.37598	7.24708e-10	4.65988e-07	12.2338	23
Ts21 vs Disomic	Liver	MEMPs	AL590226.1	-2.17667	2.40469	-7.33816	8.38348e-10	4.94136e-07	12.2277	24
Ts21 vs Disomic	Liver	MEMPs	GNPDA1	-1.69493	1.97243	-7.32274	8.89619e-10	5.03382e-07	12.1658	25
Ts21 vs Disomic	Liver	MEMPs	CCDC71L	-0.991822	3.07888	-7.31119	9.30109e-10	5.06051e-07	12.1279	26
Ts21 vs Disomic	Liver	MEMPs	MED12L	2.29574	4.79828	7.27268	1.07881e-09	5.50599e-07	11.9821	27
Ts21 vs Disomic	Liver	MEMPs	AL157895.1	4.12241	5.40718	7.26691	1.10307e-09	5.50599e-07	11.8682	28
Ts21 vs Disomic	Liver	MEMPs	MARCKS	-1.39852	5.15015	-7.26093	1.12876e-09	5.50599e-07	11.8551	29
Ts21 vs Disomic	Liver	MEMPs	GPR146	-1.9931	1.46463	-7.24206	1.21381e-09	5.72353e-07	11.8288	30
Ts21 vs Disomic	Liver	MEMPs	MIS18A	0.678905	6.0374	7.21636	1.34012e-09	6.11526e-07	11.7155	31
Ts21 vs Disomic	Liver	MEMPs	IL17RA	-1.36948	1.70442	-7.20204	1.41609e-09	6.26001e-07	11.6761	32
Ts21 vs Disomic	Liver	MEMPs	C19orf38	-1.65776	2.47901	-7.18607	1.50593e-09	6.35527e-07	11.662	33
Ts21 vs Disomic	Liver	MEMPs	RHOBTB1	-1.32687	1.77247	-7.18238	1.52749e-09	6.35527e-07	11.6169	34
Ts21 vs Disomic	Liver	MEMPs	MFAP4	-2.8288	0.409477	-7.15426	1.70214e-09	6.66536e-07	11.4509	35
Ts21 vs Disomic	Liver	MEMPs	PRMT2	0.710889	6.20038	7.137	1.81909e-09	6.66536e-07	11.4074	36
Ts21 vs Disomic	Liver	MEMPs	HLA-DPA1	-2.12741	5.23671	-7.14449	1.76743e-09	6.66536e-07	11.3966	37
Ts21 vs Disomic	Liver	MEMPs	TESPA1	1.23525	6.41084	7.12247	1.92375e-09	6.80334e-07	11.3696	38
Ts21 vs Disomic	Liver	MEMPs	HLA-DRB1	-2.37379	5.78042	-7.13437	1.83762e-09	6.66536e-07	11.3334	39
Ts21 vs Disomic	Liver	MEMPs	RBPMS2	2.75854	3.26392	7.14848	1.74044e-09	6.66536e-07	11.2543	40
Ts21 vs Disomic	Liver	MEMPs	BACH2	-1.59984	1.11716	-7.09599	2.13021e-09	7.34974e-07	11.2426	41
Ts21 vs Disomic	Liver	MEMPs	TYSND1	-1.0241	2.78086	-7.0712	2.34355e-09	7.89329e-07	11.2381	42
Ts21 vs Disomic	Liver	MEMPs	GCSAML	1.55677	4.91003	7.04875	2.55509e-09	8.21462e-07	11.1433	43
Ts21 vs Disomic	Liver	MEMPs	LILRA2	-2.14086	0.540721	-7.0507	2.53597e-09	8.21462e-07	10.9518	44
Ts21 vs Disomic	Liver	MEMPs	CD44	-1.25692	5.30802	-7.0118	2.94553e-09	9.25944e-07	10.9195	45
Ts21 vs Disomic	Liver	MEMPs	TPM1	1.46536	6.45559	6.99513	3.14058e-09	9.65796e-07	10.8855	46
Ts21 vs Disomic	Liver	MEMPs	AL161772.1	-1.6648	1.95805	-6.9002	4.52464e-09	1.33345e-06	10.6	47
Ts21 vs Disomic	Liver	MEMPs	FLT3	-2.53791	0.759197	-6.91581	4.26119e-09	1.28253e-06	10.5758	48
Ts21 vs Disomic	Liver	MEMPs	CD48	-2.48438	2.89249	-6.87826	4.92291e-09	1.42121e-06	10.5131	49
Ts21 vs Disomic	Liver	MEMPs	ITM2C	-1.55601	4.76334	-6.84092	5.68274e-09	1.57491e-06	10.2978	50
Ts21 vs Disomic	Liver	MEMPs	SOCS2	-0.862223	4.63843	-6.83609	5.78928e-09	1.57491e-06	10.2978	51
Ts21 vs Disomic	Liver	MEMPs	SUMO3	0.463378	7.15619	6.85176	5.4508e-09	1.54214e-06	10.282	52
Ts21 vs Disomic	Liver	MEMPs	HSH2D	0.975173	5.82938	6.81247	6.3393e-09	1.692e-06	10.2219	53
Ts21 vs Disomic	Liver	MEMPs	STXBP1	1.36231	2.35397	6.79843	6.6905e-09	1.75266e-06	10.0814	54
Ts21 vs Disomic	Liver	MEMPs	CD99	-1.1829	6.47198	-6.76878	7.4974e-09	1.92833e-06	9.95219	55
Ts21 vs Disomic	Liver	MEMPs	TNFRSF10B	-1.80494	1.21029	-6.7002	9.75532e-09	2.42103e-06	9.85693	56
Ts21 vs Disomic	Liver	MEMPs	AC127521.1	-2.93003	-0.816088	-6.75713	7.84038e-09	1.98054e-06	9.6145	57
Ts21 vs Disomic	Liver	MEMPs	GLIPR1	-2.17942	2.51879	-6.61935	1.33016e-08	3.18923e-06	9.5581	58
Ts21 vs Disomic	Liver	MEMPs	DOPEY2	1.00357	3.32074	6.61399	1.35779e-08	3.19331e-06	9.54833	59
Ts21 vs Disomic	Liver	MEMPs	RPP25	-1.1746	1.66683	-6.60246	1.41913e-08	3.19932e-06	9.49021	60
Ts21 vs Disomic	Liver	MEMPs	PROCR	-2.45802	0.592264	-6.61032	1.37701e-08	3.19331e-06	9.47583	61
Ts21 vs Disomic	Liver	MEMPs	NOL4L	0.554201	5.24236	6.60141	1.42484e-08	3.19932e-06	9.44055	62
Ts21 vs Disomic	Liver	MEMPs	DRAM1	-1.19545	2.4428	-6.57272	1.59043e-08	3.40602e-06	9.39777	63
Ts21 vs Disomic	Liver	MEMPs	CALCOCO2	-0.961046	4.62345	-6.569	1.6132e-08	3.40602e-06	9.29363	64
Ts21 vs Disomic	Liver	MEMPs	HBD	3.49945	8.38057	6.55082	1.72952e-08	3.54577e-06	9.24398	65
Ts21 vs Disomic	Liver	MEMPs	RAP1B	0.761808	8.25487	6.58081	1.54188e-08	3.40602e-06	9.23009	66
Ts21 vs Disomic	Liver	MEMPs	C1QTNF4	-2.67059	5.30094	-6.5591	1.67556e-08	3.48566e-06	9.18558	67
Ts21 vs Disomic	Liver	MEMPs	ARID5B	-1.26945	3.32136	-6.5157	1.97844e-08	3.99814e-06	9.16648	68
Ts21 vs Disomic	Liver	MEMPs	HLA-DMB	-2.94134	0.953496	-6.50851	2.03358e-08	4.05169e-06	9.16187	69
Ts21 vs Disomic	Liver	MEMPs	LCN2	2.2147	1.66955	6.62514	1.30097e-08	3.17302e-06	9.05422	70
Ts21 vs Disomic	Liver	MEMPs	VPREB3	-3.3474	-0.772458	-6.57113	1.60013e-08	3.40602e-06	8.99701	71
Ts21 vs Disomic	Liver	MEMPs	OTUD1	-1.3174	2.08576	-6.44011	2.64159e-08	5.04972e-06	8.91628	72
Ts21 vs Disomic	Liver	MEMPs	PSTPIP2	1.10599	6.19933	6.45931	2.4547e-08	4.8228e-06	8.87633	73
Ts21 vs Disomic	Liver	MEMPs	SLA2	1.09956	3.86158	6.42943	2.75165e-08	5.14346e-06	8.87595	74
Ts21 vs Disomic	Liver	MEMPs	TMEM121	-1.52321	3.29183	-6.38789	3.22479e-08	5.92261e-06	8.67989	75
Ts21 vs Disomic	Liver	MEMPs	LANCL3	2.04187	1.91484	6.44388	2.60378e-08	5.04563e-06	8.67428	76
Ts21 vs Disomic	Liver	MEMPs	CEACAM4	-3.06449	-0.456777	-6.42832	2.76335e-08	5.14346e-06	8.57696	77
Ts21 vs Disomic	Liver	MEMPs	UBE2G2	0.612368	6.77136	6.38459	3.26568e-08	5.92261e-06	8.55087	78
Ts21 vs Disomic	Liver	MEMPs	CA8	-1.37589	2.25871	-6.33785	3.90329e-08	6.98936e-06	8.54053	79
Ts21 vs Disomic	Liver	MEMPs	IL3RA	-1.99891	0.988258	-6.33044	4.01523e-08	7.09994e-06	8.4667	80
Ts21 vs Disomic	Liver	MEMPs	SVIL	-1.40463	2.03225	-6.26294	5.19294e-08	8.60502e-06	8.27091	81
Ts21 vs Disomic	Liver	MEMPs	IL12RB2	-1.63824	1.34141	-6.25184	5.41721e-08	8.80826e-06	8.21671	82
Ts21 vs Disomic	Liver	MEMPs	CD53	-0.892855	5.74037	-6.27723	4.91797e-08	8.2821e-06	8.15168	83
Ts21 vs Disomic	Liver	MEMPs	AL139220.2	1.65538	1.80683	6.29913	4.52421e-08	7.90117e-06	8.15129	84
Ts21 vs Disomic	Liver	MEMPs	ZFP36L2	-0.974663	7.95665	-6.29104	4.66587e-08	8.04919e-06	8.11603	85
Ts21 vs Disomic	Liver	MEMPs	NAA38	1.07567	9.70971	6.28581	4.75972e-08	8.11217e-06	8.09053	86
Ts21 vs Disomic	Liver	MEMPs	ZBED5-AS1	-1.37542	2.51493	-6.18344	7.02687e-08	1.11688e-05	7.97419	87
Ts21 vs Disomic	Liver	MEMPs	ZNF608	-1.64641	1.5044	-6.17607	7.22661e-08	1.12338e-05	7.9541	88
Ts21 vs Disomic	Liver	MEMPs	STAC	3.13346	2.3192	6.26101	5.23139e-08	8.60502e-06	7.89162	89
Ts21 vs Disomic	Liver	MEMPs	ZNF467	-1.97433	1.18844	-6.15403	7.85771e-08	1.20821e-05	7.87526	90
Ts21 vs Disomic	Liver	MEMPs	YBEY	0.984455	5.57926	6.18017	7.11484e-08	1.1183e-05	7.8703	91
Ts21 vs Disomic	Liver	MEMPs	VIM	-1.06987	8.24393	-6.2196	6.12435e-08	9.8449e-06	7.84114	92
Ts21 vs Disomic	Liver	MEMPs	GPM6B	-1.4367	2.12931	-6.10536	9.45196e-08	1.43771e-05	7.69976	93
Ts21 vs Disomic	Liver	MEMPs	CACNB3	1.38103	2.25697	6.09353	9.88547e-08	1.48766e-05	7.56225	94
Ts21 vs Disomic	Liver	MEMPs	CYTH4	-1.78858	1.57139	-6.0634	1.10816e-07	1.61608e-05	7.54917	95
Ts21 vs Disomic	Liver	MEMPs	LRRFIP2	0.800678	5.98005	6.07371	1.06567e-07	1.57031e-05	7.44902	96
Ts21 vs Disomic	Liver	MEMPs	PREX2	-2.90407	0.958959	-6.02911	1.2618e-07	1.78495e-05	7.42695	97
Ts21 vs Disomic	Liver	MEMPs	FAM43A	-2.10718	2.2494	-6.02952	1.25981e-07	1.78495e-05	7.41688	98
Ts21 vs Disomic	Liver	MEMPs	SERPINB8	-1.40226	0.703676	-6.0352	1.23305e-07	1.77986e-05	7.39877	99
Ts21 vs Disomic	Liver	MEMPs	PTX3	-1.98539	1.58075	-6.01247	1.34379e-07	1.84557e-05	7.36854	100
Ts21 vs Disomic	Liver	Monocyte progenitors	BST1	-2.04895	4.95467	-9.0573	3.0733e-12	3.03396e-08	17.7109	1
Ts21 vs Disomic	Liver	Monocyte progenitors	RIN1	-2.09695	2.43074	-8.65759	1.27178e-11	6.2775e-08	16.1867	2
Ts21 vs Disomic	Liver	Monocyte progenitors	RAB3D	-1.56114	4.33297	-8.35507	3.76077e-11	1.05469e-07	15.2705	3
Ts21 vs Disomic	Liver	Monocyte progenitors	SOD1	1.48371	7.98992	8.31954	4.27346e-11	1.05469e-07	15.1023	4
Ts21 vs Disomic	Liver	Monocyte progenitors	TKT	-1.38699	8.94236	-8.0891	9.81199e-11	1.6144e-07	14.247	5
Ts21 vs Disomic	Liver	Monocyte progenitors	RIN2	-1.72938	2.77025	-8.03069	1.21198e-10	1.70924e-07	14.0998	6
Ts21 vs Disomic	Liver	Monocyte progenitors	SOCS2	2.95102	3.15491	8.22663	5.97214e-11	1.17914e-07	14.0515	7
Ts21 vs Disomic	Liver	Monocyte progenitors	SORT1	-1.61625	4.02563	-7.9605	1.5627e-10	1.84103e-07	13.8859	8
Ts21 vs Disomic	Liver	Monocyte progenitors	FOLR3	-3.85378	2.61078	-7.94078	1.67841e-10	1.84103e-07	13.7976	9
Ts21 vs Disomic	Liver	Monocyte progenitors	SHKBP1	-1.10475	5.80036	-7.71386	3.82528e-10	3.14693e-07	12.9699	10
Ts21 vs Disomic	Liver	Monocyte progenitors	ZBTB16	3.80202	4.06314	7.77282	3.08741e-10	2.8226e-07	12.8408	11
Ts21 vs Disomic	Liver	Monocyte progenitors	DHRS3	2.90768	3.67338	7.68196	4.29584e-10	3.2622e-07	12.7347	12
Ts21 vs Disomic	Liver	Monocyte progenitors	FKBP11	2.45396	5.18259	7.60061	5.776e-10	3.80138e-07	12.6162	13
Ts21 vs Disomic	Liver	Monocyte progenitors	FAM200B	-1.21639	5.8453	-7.61347	5.5119e-10	3.80138e-07	12.6054	14
Ts21 vs Disomic	Liver	Monocyte progenitors	QPCT	-2.16136	2.75326	-7.5628	6.62879e-10	3.88524e-07	12.4784	15
Ts21 vs Disomic	Liver	Monocyte progenitors	SELL	-2.2983	6.47675	-7.56026	6.69054e-10	3.88524e-07	12.3958	16
Ts21 vs Disomic	Liver	Monocyte progenitors	HIST3H2A	3.32331	2.64229	7.76772	3.14512e-10	2.8226e-07	12.3805	17
Ts21 vs Disomic	Liver	Monocyte progenitors	PECAM1	-1.13793	5.55594	-7.54139	7.16668e-10	3.93053e-07	12.3633	18
Ts21 vs Disomic	Liver	Monocyte progenitors	RAB5IF	-1.55434	5.89676	-7.5219	7.69422e-10	3.99775e-07	12.2781	19
Ts21 vs Disomic	Liver	Monocyte progenitors	MATK	2.33793	5.68838	7.4982	8.38839e-10	4.14051e-07	12.2603	20
Ts21 vs Disomic	Liver	Monocyte progenitors	PLP2	-1.66213	7.05766	-7.47758	9.04316e-10	4.25115e-07	12.0896	21
Ts21 vs Disomic	Liver	Monocyte progenitors	MSRB1	-1.73691	6.02065	-7.43613	1.05191e-09	4.57182e-07	11.9638	22
Ts21 vs Disomic	Liver	Monocyte progenitors	PAWR	3.0043	3.3184	7.43269	1.06515e-09	4.57182e-07	11.7775	23
Ts21 vs Disomic	Liver	Monocyte progenitors	NUP214	-1.42113	6.37014	-7.33763	1.50684e-09	6.04742e-07	11.6017	24
Ts21 vs Disomic	Liver	Monocyte progenitors	PADI2	-2.06018	3.25763	-7.31061	1.66307e-09	6.31455e-07	11.5993	25
Ts21 vs Disomic	Liver	Monocyte progenitors	METTL9	-1.32622	6.80477	-7.33319	1.53146e-09	6.04742e-07	11.5766	26
Ts21 vs Disomic	Liver	Monocyte progenitors	AP5B1	-1.83627	3.06568	-7.28848	1.80303e-09	6.53192e-07	11.5183	27
Ts21 vs Disomic	Liver	Monocyte progenitors	OCIAD2	3.17701	4.31698	7.27144	1.91882e-09	6.53192e-07	11.3645	28
Ts21 vs Disomic	Liver	Monocyte progenitors	CDA	-2.84872	4.61166	-7.2392	2.15859e-09	7.1032e-07	11.3015	29
Ts21 vs Disomic	Liver	Monocyte progenitors	EVI2B	-1.53328	6.1719	-7.22917	2.23911e-09	7.13048e-07	11.2228	30
Ts21 vs Disomic	Liver	Monocyte progenitors	MEFV	-1.9629	2.92211	-7.20331	2.46103e-09	7.40597e-07	11.2218	31
Ts21 vs Disomic	Liver	Monocyte progenitors	GLCCI1	2.5425	3.38973	7.28012	1.85893e-09	6.53192e-07	11.2013	32
Ts21 vs Disomic	Liver	Monocyte progenitors	GYPC	2.19528	7.19882	7.2006	2.48547e-09	7.40597e-07	11.1576	33
Ts21 vs Disomic	Liver	Monocyte progenitors	ITM2A	4.57769	5.01199	7.19351	2.55068e-09	7.40597e-07	11.0101	34
Ts21 vs Disomic	Liver	Monocyte progenitors	RALB	-1.01868	4.94446	-7.14829	3.00897e-09	8.25127e-07	10.9869	35
Ts21 vs Disomic	Liver	Monocyte progenitors	CD38	1.63146	4.79337	7.11201	3.4357e-09	9.16681e-07	10.9002	36
Ts21 vs Disomic	Liver	Monocyte progenitors	CSTA	-2.13215	7.30642	-7.06394	4.09569e-09	1.03674e-06	10.5904	37
Ts21 vs Disomic	Liver	Monocyte progenitors	PRKCQ	2.80434	2.90758	7.17367	2.74247e-09	7.73532e-07	10.5482	38
Ts21 vs Disomic	Liver	Monocyte progenitors	UROS	1.18406	5.8226	7.00852	5.01546e-09	1.20763e-06	10.4986	39
Ts21 vs Disomic	Liver	Monocyte progenitors	LILRA2	-1.72291	4.74473	-6.9767	5.63434e-09	1.30314e-06	10.366	40
Ts21 vs Disomic	Liver	Monocyte progenitors	CACNA2D4	-1.29001	3.26232	-6.95644	6.0674e-09	1.32531e-06	10.3536	41
Ts21 vs Disomic	Liver	Monocyte progenitors	HAGHL	2.69074	3.42741	7.05121	4.29067e-09	1.05894e-06	10.3355	42
Ts21 vs Disomic	Liver	Monocyte progenitors	TMIGD2	5.03956	3.82881	7.0935	3.67617e-09	9.55029e-07	10.3271	43
Ts21 vs Disomic	Liver	Monocyte progenitors	PLXNB2	-1.10757	5.21917	-6.96839	5.80817e-09	1.30314e-06	10.3237	44
Ts21 vs Disomic	Liver	Monocyte progenitors	CCR2	-1.50897	4.30869	-6.95161	6.17547e-09	1.32531e-06	10.305	45
Ts21 vs Disomic	Liver	Monocyte progenitors	C19orf38	-1.69855	5.70355	-6.96915	5.79189e-09	1.30314e-06	10.3011	46
Ts21 vs Disomic	Liver	Monocyte progenitors	CD320	2.13122	4.55468	6.88237	7.95464e-09	1.65005e-06	10.0859	47
Ts21 vs Disomic	Liver	Monocyte progenitors	OSBPL11	-1.45049	4.69554	-6.88004	8.02291e-09	1.65005e-06	10.0281	48
Ts21 vs Disomic	Liver	Monocyte progenitors	NBPF14	-1.40207	4.00116	-6.86263	8.54998e-09	1.69162e-06	10.0036	49
Ts21 vs Disomic	Liver	Monocyte progenitors	CHST12	1.64353	4.79009	6.84613	9.08184e-09	1.69162e-06	9.9663	50
Ts21 vs Disomic	Liver	Monocyte progenitors	SETD4	1.33507	3.9391	6.85338	8.84409e-09	1.69162e-06	9.96406	51
Ts21 vs Disomic	Liver	Monocyte progenitors	MTMR11	-2.13658	3.95977	-6.84632	9.07535e-09	1.69162e-06	9.93253	52
Ts21 vs Disomic	Liver	Monocyte progenitors	YBEY	1.45033	5.02798	6.83163	9.57615e-09	1.71883e-06	9.91033	53
Ts21 vs Disomic	Liver	Monocyte progenitors	UPK3A	-1.98494	4.35974	-6.83395	9.49526e-09	1.71883e-06	9.86901	54
Ts21 vs Disomic	Liver	Monocyte progenitors	ARPC1B	-1.21314	7.55924	-6.85948	8.64916e-09	1.69162e-06	9.85332	55
Ts21 vs Disomic	Liver	Monocyte progenitors	SVIL	-1.46711	4.36131	-6.79375	1.09987e-08	1.93891e-06	9.7397	56
Ts21 vs Disomic	Liver	Monocyte progenitors	SIGLEC9	-1.57562	3.10773	-6.75713	1.2574e-08	2.17773e-06	9.65178	57
Ts21 vs Disomic	Liver	Monocyte progenitors	CD302	-1.06888	6.76876	-6.7306	1.38546e-08	2.35815e-06	9.41142	58
Ts21 vs Disomic	Liver	Monocyte progenitors	TTC3	1.14745	7.40608	6.6965	1.56931e-08	2.58204e-06	9.31559	59
Ts21 vs Disomic	Liver	Monocyte progenitors	S100P	-2.90646	4.77401	-6.66656	1.75079e-08	2.78771e-06	9.2511	60
Ts21 vs Disomic	Liver	Monocyte progenitors	LAT	2.99805	3.1344	6.7029	1.53306e-08	2.56515e-06	9.2377	61
Ts21 vs Disomic	Liver	Monocyte progenitors	TRANK1	2.32984	3.30261	6.6737	1.7057e-08	2.76044e-06	9.18068	62
Ts21 vs Disomic	Liver	Monocyte progenitors	KIAA0513	-1.64746	2.85114	-6.61527	2.11162e-08	3.16898e-06	9.15709	63
Ts21 vs Disomic	Liver	Monocyte progenitors	TSPAN4	1.25481	5.11925	6.61948	2.07939e-08	3.16898e-06	9.1474	64
Ts21 vs Disomic	Liver	Monocyte progenitors	FAM117A	1.77402	4.58923	6.60831	2.16601e-08	3.16898e-06	9.13339	65
Ts21 vs Disomic	Liver	Monocyte progenitors	EIF4E3	-1.98516	3.07068	-6.60619	2.18284e-08	3.16898e-06	9.11938	66
Ts21 vs Disomic	Liver	Monocyte progenitors	SLC7A7	-1.62116	4.193	-6.5941	2.28134e-08	3.26396e-06	9.02534	67
Ts21 vs Disomic	Liver	Monocyte progenitors	LILRA1	-1.39303	3.47106	-6.56271	2.55851e-08	3.55741e-06	8.95352	68
Ts21 vs Disomic	Liver	Monocyte progenitors	LINC01736	-2.55825	2.41037	-6.55221	2.65843e-08	3.645e-06	8.93738	69
Ts21 vs Disomic	Liver	Monocyte progenitors	KCNE3	-1.31357	5.06178	-6.57054	2.48632e-08	3.50643e-06	8.9173	70
Ts21 vs Disomic	Liver	Monocyte progenitors	FPR2	-2.13997	2.81835	-6.53366	2.84475e-08	3.69518e-06	8.86971	71
Ts21 vs Disomic	Liver	Monocyte progenitors	ADARB1	2.42847	2.90735	6.61418	2.12003e-08	3.16898e-06	8.8509	72
Ts21 vs Disomic	Liver	Monocyte progenitors	ACP6	2.16753	2.57551	6.61455	2.11712e-08	3.16898e-06	8.8504	73
Ts21 vs Disomic	Liver	Monocyte progenitors	FUCA2	-0.886164	4.79254	-6.54338	2.74557e-08	3.69203e-06	8.8346	74
Ts21 vs Disomic	Liver	Monocyte progenitors	PFKL	0.707924	6.60701	6.53496	2.8313e-08	3.69518e-06	8.7557	75
Ts21 vs Disomic	Liver	Monocyte progenitors	LIN7A	-2.2204	3.13231	-6.50074	3.20803e-08	4.11295e-06	8.73935	76
Ts21 vs Disomic	Liver	Monocyte progenitors	HEBP2	-1.15166	6.93658	-6.5412	2.76752e-08	3.69203e-06	8.73468	77
Ts21 vs Disomic	Liver	Monocyte progenitors	DNASE1L1	-1.18401	3.36846	-6.48756	3.36604e-08	4.20627e-06	8.70245	78
Ts21 vs Disomic	Liver	Monocyte progenitors	CD300C	-1.82634	3.37563	-6.47456	3.52966e-08	4.30183e-06	8.64962	79
Ts21 vs Disomic	Liver	Monocyte progenitors	SQOR	-1.57493	4.21553	-6.47488	3.52554e-08	4.30183e-06	8.60805	80
Ts21 vs Disomic	Liver	Monocyte progenitors	NCF4	-0.999302	6.0572	-6.49304	3.29936e-08	4.17581e-06	8.58653	81
Ts21 vs Disomic	Liver	Monocyte progenitors	ARHGAP24	-1.4047	3.12123	-6.43661	4.05371e-08	4.88027e-06	8.5237	82
Ts21 vs Disomic	Liver	Monocyte progenitors	FCGR1A	-2.02066	4.16798	-6.41823	4.3348e-08	4.97595e-06	8.41166	83
Ts21 vs Disomic	Liver	Monocyte progenitors	ITGA4	1.74278	6.83535	6.42202	4.27522e-08	4.97259e-06	8.37351	84
Ts21 vs Disomic	Liver	Monocyte progenitors	PDCD4	1.10946	6.52146	6.42162	4.2815e-08	4.97259e-06	8.37304	85
Ts21 vs Disomic	Liver	Monocyte progenitors	VCL	-1.20662	5.87247	-6.43106	4.13667e-08	4.92015e-06	8.37133	86
Ts21 vs Disomic	Liver	Monocyte progenitors	SOWAHD	-1.4271	3.15338	-6.36666	5.23137e-08	5.55313e-06	8.28625	87
Ts21 vs Disomic	Liver	Monocyte progenitors	STX10	-0.904378	5.58884	-6.39596	4.70138e-08	5.33471e-06	8.26725	88
Ts21 vs Disomic	Liver	Monocyte progenitors	CCPG1	-0.930688	4.71	-6.37918	4.99797e-08	5.4897e-06	8.25351	89
Ts21 vs Disomic	Liver	Monocyte progenitors	TMEM50B	0.90898	5.67756	6.36972	5.1733e-08	5.55117e-06	8.22631	90
Ts21 vs Disomic	Liver	Monocyte progenitors	CACNA2D3	-1.29688	5.00379	-6.37134	5.14296e-08	5.55117e-06	8.20739	91
Ts21 vs Disomic	Liver	Monocyte progenitors	IL6R	-1.20823	6.43813	-6.38201	4.94679e-08	5.4897e-06	8.17602	92
Ts21 vs Disomic	Liver	Monocyte progenitors	HEXB	-1.13407	5.41661	-6.35738	5.41126e-08	5.68298e-06	8.1362	93
Ts21 vs Disomic	Liver	Monocyte progenitors	MNDA	-2.35516	8.87163	-6.37881	5.00479e-08	5.4897e-06	8.09991	94
Ts21 vs Disomic	Liver	Monocyte progenitors	IL17RA	-1.63509	5.86159	-6.34981	5.56268e-08	5.7805e-06	8.07948	95
Ts21 vs Disomic	Liver	Monocyte progenitors	GLIPR2	-1.61822	5.66889	-6.34113	5.74143e-08	5.9041e-06	8.05513	96
Ts21 vs Disomic	Liver	Monocyte progenitors	ZSCAN18	1.76702	3.31257	6.30735	6.49327e-08	6.4749e-06	8.04614	97
Ts21 vs Disomic	Liver	Monocyte progenitors	MEGF9	-1.65665	5.38427	-6.30958	6.44069e-08	6.4749e-06	7.9596	98
Ts21 vs Disomic	Liver	Monocyte progenitors	BPI	-2.7434	2.54527	-6.27053	7.42487e-08	7.27262e-06	7.95033	99
Ts21 vs Disomic	Liver	Monocyte progenitors	CAPG	-1.589	7.32316	-6.321	6.17824e-08	6.28779e-06	7.92982	100
Ts21 vs Disomic	Liver	NK cells	GART	0.820231	6.35841	8.17932	4.04445e-10	4.93018e-06	12.8085	1
Ts21 vs Disomic	Liver	NK cells	SUMO3	0.619375	6.94101	7.30159	6.5586e-09	2.66498e-05	10.2771	2
Ts21 vs Disomic	Liver	NK cells	IGHM	-3.2839	2.35988	-7.45644	3.99235e-09	2.43334e-05	9.88232	3
Ts21 vs Disomic	Liver	NK cells	YBEY	1.36909	5.07985	7.15752	1.0425e-08	3.17702e-05	9.43853	4
Ts21 vs Disomic	Liver	NK cells	FAM207A	0.74903	6.35722	6.71964	4.2979e-08	6.51682e-05	8.48804	5
Ts21 vs Disomic	Liver	NK cells	BACH1	0.707481	5.42811	6.68489	4.81143e-08	6.51682e-05	8.30353	6
Ts21 vs Disomic	Liver	NK cells	URB1	1.27427	4.17921	6.71909	4.30565e-08	6.51682e-05	8.05832	7
Ts21 vs Disomic	Liver	NK cells	IGKC	-2.79512	1.85331	-6.82093	3.09431e-08	6.2866e-05	7.79859	8
Ts21 vs Disomic	Liver	NK cells	VPREB1	-3.94343	1.44682	-6.95067	2.03282e-08	4.95602e-05	7.76857	9
Ts21 vs Disomic	Liver	NK cells	NDUFV3	0.669245	6.49095	6.30118	1.67727e-07	0.000204459	7.22228	10
Ts21 vs Disomic	Liver	NK cells	UBE2G2	0.826691	6.6194	6.23828	2.05892e-07	0.000228166	7.02938	11
Ts21 vs Disomic	Liver	NK cells	SOD1	0.717879	8.60806	6.16516	2.61332e-07	0.00026547	6.82296	12
Ts21 vs Disomic	Liver	NK cells	CRYZL1	0.561765	4.89978	5.96552	5.01108e-07	0.000469885	6.10417	13
Ts21 vs Disomic	Liver	NK cells	TMEM50B	0.724871	5.41526	5.94047	5.43742e-07	0.000473444	6.07228	14
Ts21 vs Disomic	Liver	NK cells	MCM3AP	0.855657	5.26866	5.91764	5.85771e-07	0.000476036	5.99608	15
Ts21 vs Disomic	Liver	NK cells	TTC3	0.623474	7.36176	5.74431	1.03037e-06	0.000772913	5.52363	16
Ts21 vs Disomic	Liver	NK cells	CFAP298	0.635534	5.89625	5.73046	1.07789e-06	0.000772913	5.46745	17
Ts21 vs Disomic	Liver	NK cells	RWDD2B	0.902203	4.14547	5.59041	1.70004e-06	0.00114377	4.85968	18
Ts21 vs Disomic	Liver	NK cells	GABPA	0.597269	5.22443	5.44996	2.68243e-06	0.00150584	4.60295	19
Ts21 vs Disomic	Liver	NK cells	RUNX1	0.767381	6.20237	5.40703	3.08299e-06	0.00163399	4.49166	20
Ts21 vs Disomic	Liver	NK cells	LDB2	-0.933966	5.34998	-5.37674	3.4008e-06	0.00172732	4.40107	21
Ts21 vs Disomic	Liver	NK cells	HLCS	0.862887	3.70945	5.44593	2.71768e-06	0.00150584	4.38482	22
Ts21 vs Disomic	Liver	NK cells	ZNF608	-1.62293	2.11057	-5.50538	2.24089e-06	0.00136582	4.37117	23
Ts21 vs Disomic	Liver	NK cells	AC079305.1	-1.924	1.26449	-5.5758	1.78274e-06	0.00114377	4.21596	24
Ts21 vs Disomic	Liver	NK cells	ADRB2	-1.10872	4.642	-5.30419	4.3008e-06	0.00209707	4.17853	25
Ts21 vs Disomic	Liver	NK cells	PAXBP1	0.781859	6.46226	5.21174	5.79747e-06	0.00271812	3.90185	26
Ts21 vs Disomic	Liver	NK cells	C17orf49	-0.98571	3.84822	-5.16438	6.75381e-06	0.00287602	3.72722	27
Ts21 vs Disomic	Liver	NK cells	RRP1	0.768648	5.45504	5.14109	7.2798e-06	0.00287602	3.6829	28
Ts21 vs Disomic	Liver	NK cells	SLC12A6	0.914324	4.73133	5.13208	7.49427e-06	0.00287602	3.63169	29
Ts21 vs Disomic	Liver	NK cells	TAPBPL	-0.774965	4.20912	-5.11303	7.96789e-06	0.00287602	3.59131	30
Ts21 vs Disomic	Liver	NK cells	VSIR	-0.796486	5.22968	-5.10279	8.23466e-06	0.00287602	3.5758	31
Ts21 vs Disomic	Liver	NK cells	ATP5PF	0.642295	8.86839	5.10434	8.19395e-06	0.00287602	3.55405	32
Ts21 vs Disomic	Liver	NK cells	CD37	-0.786996	7.33219	-5.10193	8.25764e-06	0.00287602	3.55271	33
Ts21 vs Disomic	Liver	NK cells	SETD4	0.59995	4.4116	5.09018	8.57542e-06	0.00290373	3.49912	34
Ts21 vs Disomic	Liver	NK cells	SRGAP2C	-0.72223	2.95702	-5.11752	7.85362e-06	0.00287602	3.45909	35
Ts21 vs Disomic	Liver	NK cells	CD79A	-2.12	1.85846	-5.19294	6.15981e-06	0.00278104	3.43509	36
Ts21 vs Disomic	Liver	NK cells	HAGHL	0.777667	4.53956	5.01813	1.0808e-05	0.00356081	3.27803	37
Ts21 vs Disomic	Liver	NK cells	RGS19	-0.733722	5.63983	-5.0016	1.13961e-05	0.00365576	3.26776	38
Ts21 vs Disomic	Liver	NK cells	HBG2	2.89348	8.37999	4.95927	1.30513e-05	0.0037771	3.14399	39
Ts21 vs Disomic	Liver	NK cells	PSMG1	0.965465	5.64534	4.95806	1.31018e-05	0.0037771	3.14375	40
Ts21 vs Disomic	Liver	NK cells	C12orf57	-0.846495	8.08029	-4.95621	1.31798e-05	0.0037771	3.10417	41
Ts21 vs Disomic	Liver	NK cells	RBM3	-0.53403	7.77117	-4.95282	1.33237e-05	0.0037771	3.0969	42
Ts21 vs Disomic	Liver	NK cells	SCAF4	0.567866	5.11264	4.93642	1.40412e-05	0.00389006	3.07771	43
Ts21 vs Disomic	Liver	NK cells	RRP1B	0.626393	6.52161	4.8928	1.61413e-05	0.00427743	2.94171	44
Ts21 vs Disomic	Liver	NK cells	AL121603.2	-1.05454	3.11608	-4.89793	1.58791e-05	0.00427743	2.91039	45
Ts21 vs Disomic	Liver	NK cells	PTTG1IP	0.573778	6.11658	4.87248	1.72228e-05	0.00437388	2.88716	46
Ts21 vs Disomic	Liver	NK cells	HMGN1	0.467061	9.56936	4.87989	1.68203e-05	0.00436254	2.87023	47
Ts21 vs Disomic	Liver	NK cells	VCAN	-2.25141	1.42287	-4.95738	1.31305e-05	0.0037771	2.73672	48
Ts21 vs Disomic	Liver	NK cells	CCT8	0.556522	7.95852	4.83116	1.96475e-05	0.00488781	2.73392	49
Ts21 vs Disomic	Liver	NK cells	KDSR	-0.749055	5.09053	-4.7535	2.51504e-05	0.00613167	2.53606	50
Ts21 vs Disomic	Liver	NK cells	N6AMT1	0.786146	3.66421	4.73325	2.68192e-05	0.00641031	2.38229	51
Ts21 vs Disomic	Liver	NK cells	SARAF	-0.635045	7.19541	-4.67026	3.274e-05	0.007675	2.25392	52
Ts21 vs Disomic	Liver	NK cells	BRWD1	0.551991	6.02326	4.65629	3.42178e-05	0.00787009	2.24891	53
Ts21 vs Disomic	Liver	NK cells	CD79B	-0.916414	5.06839	-4.63863	3.61812e-05	0.00816758	2.20088	54
Ts21 vs Disomic	Liver	NK cells	MAP1LC3A	-0.90263	5.1976	-4.62673	3.75661e-05	0.00817733	2.1585	55
Ts21 vs Disomic	Liver	NK cells	CD53	-0.684623	7.45808	-4.63012	3.71654e-05	0.00817733	2.13132	56
Ts21 vs Disomic	Liver	NK cells	ARPC1B	-0.643551	7.42396	-4.57494	4.42245e-05	0.00945783	1.96724	57
Ts21 vs Disomic	Liver	NK cells	TSPOAP1-AS1	-0.588424	4.5321	-4.54602	4.84339e-05	0.00977983	1.94153	58
Ts21 vs Disomic	Liver	NK cells	KLF2	-1.24152	6.95786	-4.55958	4.64135e-05	0.0095895	1.92577	59
Ts21 vs Disomic	Liver	NK cells	CCNI	-0.483907	8.26966	-4.56058	4.62673e-05	0.0095895	1.91839	60
Ts21 vs Disomic	Liver	NK cells	MIS18A	0.801535	5.28607	4.52096	5.23979e-05	0.0103021	1.87112	61
Ts21 vs Disomic	Liver	NK cells	UCP2	-0.692131	7.48073	-4.54271	4.89393e-05	0.00977983	1.87086	62
Ts21 vs Disomic	Liver	NK cells	SLC5A3	0.736067	5.44572	4.49823	5.62685e-05	0.0108875	1.80128	63
Ts21 vs Disomic	Liver	NK cells	PIGP	0.561176	5.33336	4.45146	6.51355e-05	0.0116887	1.6696	64
Ts21 vs Disomic	Liver	NK cells	DOPEY2	0.759729	3.78555	4.45983	6.34552e-05	0.0116887	1.66121	65
Ts21 vs Disomic	Liver	NK cells	BLVRB	1.60482	6.91873	4.45113	6.52038e-05	0.0116887	1.64894	66
Ts21 vs Disomic	Liver	NK cells	FAM89B	-0.778789	5.91196	-4.45229	6.4968e-05	0.0116887	1.63532	67
Ts21 vs Disomic	Liver	NK cells	SVIL	-1.0089	2.9957	-4.4441	6.66504e-05	0.0117749	1.61194	68
Ts21 vs Disomic	Liver	NK cells	DYRK1A	0.635519	5.6971	4.40753	7.47075e-05	0.0125559	1.53212	69
Ts21 vs Disomic	Liver	NK cells	TINF2	-0.701988	5.04618	-4.40696	7.48397e-05	0.0125559	1.52832	70
Ts21 vs Disomic	Liver	NK cells	TMEM230	-0.447312	6.75248	-4.41713	7.25036e-05	0.0125559	1.51595	71
Ts21 vs Disomic	Liver	NK cells	LRPPRC	0.601044	6.20495	4.40546	7.5191e-05	0.0125559	1.51326	72
Ts21 vs Disomic	Liver	NK cells	WRB	0.869003	4.34713	4.38973	7.89646e-05	0.0129721	1.48294	73
Ts21 vs Disomic	Liver	NK cells	PFKL	0.703661	6.12802	4.38208	8.08682e-05	0.0129721	1.45283	74
Ts21 vs Disomic	Liver	NK cells	AL096865.1	-1.23655	1.78333	-4.46029	6.33631e-05	0.0116887	1.44033	75
Ts21 vs Disomic	Liver	NK cells	DEF6	-0.674677	5.86192	-4.38066	8.12261e-05	0.0129721	1.42843	76
Ts21 vs Disomic	Liver	NK cells	LTN1	0.465475	6.14364	4.3737	8.30047e-05	0.0129721	1.41903	77
Ts21 vs Disomic	Liver	NK cells	GRK6	-0.656109	6.07306	-4.37467	8.27543e-05	0.0129721	1.4026	78
Ts21 vs Disomic	Liver	NK cells	ATP6AP2	-0.434415	6.20411	-4.36808	8.4468e-05	0.0130337	1.38681	79
Ts21 vs Disomic	Liver	NK cells	NLRP2	-0.977119	2.9481	-4.35697	8.74332e-05	0.0133226	1.36472	80
Ts21 vs Disomic	Liver	NK cells	PDXK	0.560433	6.13558	4.35119	8.90166e-05	0.0133965	1.35525	81
Ts21 vs Disomic	Liver	NK cells	CLSTN3	0.963823	4.65694	4.3244	9.67345e-05	0.0142072	1.31331	82
Ts21 vs Disomic	Liver	NK cells	TMEM179B	-0.476637	5.77377	-4.33776	9.28072e-05	0.0137966	1.31099	83
Ts21 vs Disomic	Liver	NK cells	PCIF1	-0.485044	4.3844	-4.31091	0.000100862	0.0146369	1.27401	84
Ts21 vs Disomic	Liver	NK cells	ADO	-0.550066	3.626	-4.29991	0.000104356	0.0149659	1.24215	85
Ts21 vs Disomic	Liver	NK cells	IER3	-1.10364	3.32692	-4.26808	0.000115146	0.0163213	1.1549	86
Ts21 vs Disomic	Liver	NK cells	HSPA1B	2.07958	6.22326	4.26309	0.000116934	0.0163842	1.13475	87
Ts21 vs Disomic	Liver	NK cells	SH3BP5	-0.787711	4.94658	-4.25671	0.000119259	0.0165201	1.1002	88
Ts21 vs Disomic	Liver	NK cells	NBPF14	-0.786611	3.27543	-4.24775	0.000122604	0.0167927	1.08991	89
Ts21 vs Disomic	Liver	NK cells	NSMCE3	-0.588363	5.08824	-4.22956	0.00012967	0.0172043	1.01785	90
Ts21 vs Disomic	Liver	NK cells	LIMS1	-0.46973	6.69274	-4.23693	0.000126762	0.0171692	0.991626	91
Ts21 vs Disomic	Liver	NK cells	GGACT	-0.83705	2.71738	-4.21974	0.000133651	0.017332	0.98608	92
Ts21 vs Disomic	Liver	NK cells	RNF19B	-0.650531	2.64663	-4.22793	0.000130326	0.0172043	0.982282	93
Ts21 vs Disomic	Liver	NK cells	S100A9	-1.92016	3.96233	-4.20493	0.000139882	0.0177252	0.977527	94
Ts21 vs Disomic	Liver	NK cells	AGPAT3	0.728994	4.25848	4.1954	0.000144037	0.0178857	0.953572	95
Ts21 vs Disomic	Liver	NK cells	ASMTL	-0.539941	4.42688	-4.19266	0.000145257	0.0178857	0.943885	96
Ts21 vs Disomic	Liver	NK cells	TGFB1	-0.755805	7.50793	-4.22562	0.000131255	0.0172043	0.94302	97
Ts21 vs Disomic	Liver	NK cells	TMEM59	-0.405209	6.99792	-4.20964	0.000137869	0.0176907	0.907911	98
Ts21 vs Disomic	Liver	NK cells	TPST2	-0.687209	5.97862	-4.20223	0.000141045	0.0177252	0.907252	99
Ts21 vs Disomic	Liver	NK cells	FHL3	-0.70884	6.04116	-4.18188	0.000150142	0.0182763	0.852236	100
Ts21 vs Disomic	Liver	NK progenitors	PTTG1IP	0.858387	6.31599	6.52437	1.60653e-07	0.0011247	7.281	1
Ts21 vs Disomic	Liver	NK progenitors	C21orf58	1.34516	5.6904	6.41358	2.24126e-07	0.0011247	6.9	2
Ts21 vs Disomic	Liver	NK progenitors	UBE2G2	0.776495	6.86602	6.28848	3.26693e-07	0.0011247	6.64406	3
Ts21 vs Disomic	Liver	NK progenitors	IGHM	-2.61098	3.14568	-6.14982	4.96501e-07	0.00128197	5.89949	4
Ts21 vs Disomic	Liver	NK progenitors	RRP1B	0.945285	6.62789	5.83811	1.27561e-06	0.00263491	5.35861	5
Ts21 vs Disomic	Liver	NK progenitors	YBEY	1.13941	5.3083	5.67448	2.09524e-06	0.0036066	4.82795	6
Ts21 vs Disomic	Liver	NK progenitors	CRYZL1	0.940419	4.95272	5.59561	2.66168e-06	0.00392712	4.58112	7
Ts21 vs Disomic	Liver	NK progenitors	HMGN1	0.573641	9.66185	5.53202	3.228e-06	0.00416735	4.45928	8
Ts21 vs Disomic	Liver	NK progenitors	S100A8	-4.15772	3.77955	-5.46378	3.97038e-06	0.00455623	4.23349	9
Ts21 vs Disomic	Liver	NK progenitors	MS4A6A	-3.05929	2.18777	-5.36079	5.42575e-06	0.00560372	3.38573	10
Ts21 vs Disomic	Liver	NK progenitors	SETD4	0.942077	4.24458	5.13054	1.08948e-05	0.00869482	3.23981	11
Ts21 vs Disomic	Liver	NK progenitors	TTC3	0.808392	7.61724	5.09156	1.22572e-05	0.00869482	3.21866	12
Ts21 vs Disomic	Liver	NK progenitors	CD68	-2.29401	2.55097	-5.20764	8.62825e-06	0.00810114	3.13755	13
Ts21 vs Disomic	Liver	NK progenitors	GART	0.703795	6.65082	5.0476	1.39976e-05	0.00869482	3.11061	14
Ts21 vs Disomic	Liver	NK progenitors	HIST1H2BN	1.15183	4.84486	5.04024	1.43118e-05	0.00869482	3.06204	15
Ts21 vs Disomic	Liver	NK progenitors	CYBB	-2.61872	2.45822	-5.0611	1.34382e-05	0.00869482	2.79025	16
Ts21 vs Disomic	Liver	NK progenitors	RUNX1	0.991161	6.24198	4.92003	2.05642e-05	0.0111445	2.75997	17
Ts21 vs Disomic	Liver	NK progenitors	BRWD1	0.740041	5.92483	4.904	2.15811e-05	0.0111445	2.71573	18
Ts21 vs Disomic	Liver	NK progenitors	PAXBP1	0.962168	6.50679	4.90542	2.14887e-05	0.0111445	2.71262	19
Ts21 vs Disomic	Liver	NK progenitors	S100A9	-3.48738	3.90213	-4.85459	2.50391e-05	0.0117547	2.56503	20
Ts21 vs Disomic	Liver	NK progenitors	CD14	-4.19876	1.27419	-5.1237	1.11224e-05	0.00869482	2.48266	21
Ts21 vs Disomic	Liver	NK progenitors	URB1	0.942154	4.68181	4.78321	3.10265e-05	0.0139322	2.35185	22
Ts21 vs Disomic	Liver	NK progenitors	MAP1LC3A	-1.27271	4.14408	-4.64175	4.73876e-05	0.0203925	1.98195	23
Ts21 vs Disomic	Liver	NK progenitors	RAMP2	-3.5597	1.34952	-4.85848	2.47485e-05	0.0117547	1.81938	24
Ts21 vs Disomic	Liver	NK progenitors	RPL17	-0.883748	7.60489	-4.56568	5.94592e-05	0.023619	1.7099	25
Ts21 vs Disomic	Liver	NK progenitors	ST3GAL1	-0.823431	4.66612	-4.46262	8.0772e-05	0.0308968	1.50548	26
Ts21 vs Disomic	Liver	NK progenitors	SUMO3	0.529473	6.93091	4.43587	8.74371e-05	0.0322518	1.38163	27
Ts21 vs Disomic	Liver	NK progenitors	AC011043.1	1.62487	2.43321	4.5762	5.76247e-05	0.023619	1.21751	28
Ts21 vs Disomic	Liver	NK progenitors	PPBP	-3.65371	1.87279	-4.31451	0.00012514	0.0445671	0.899015	29
Ts21 vs Disomic	Liver	NK progenitors	TOP2A	1.05016	7.1178	4.25735	0.000148051	0.0490332	0.889695	30
Ts21 vs Disomic	Liver	NK progenitors	PIGP	0.709557	5.46728	4.23019	0.000160329	0.0490332	0.872604	31
Ts21 vs Disomic	Liver	NK progenitors	USP16	0.620196	6.61888	4.24033	0.000155633	0.0490332	0.853971	32
Ts21 vs Disomic	Liver	NK progenitors	SLC5A3	0.759577	5.43358	4.21308	0.000168576	0.0490332	0.827988	33
Ts21 vs Disomic	Liver	NK progenitors	CD79A	-2.13144	2.96351	-4.20838	0.000170914	0.0490332	0.803331	34
Ts21 vs Disomic	Liver	NK progenitors	FCN1	-2.38755	1.98972	-4.27489	0.000140612	0.0484079	0.758284	35
Ts21 vs Disomic	Liver	NK progenitors	CUX1	0.547859	5.81398	4.13823	0.000209802	0.0566168	0.612757	36
Ts21 vs Disomic	Liver	NK progenitors	LYZ	-2.32498	5.35895	-4.12308	0.000219275	0.0566168	0.564468	37
Ts21 vs Disomic	Liver	NK progenitors	SON	0.57779	8.92747	4.15431	0.000200187	0.0558793	0.537773	38
Ts21 vs Disomic	Liver	NK progenitors	RBM19	0.570115	4.68455	4.09089	0.00024081	0.0606606	0.518464	39
Ts21 vs Disomic	Liver	NK progenitors	C1QC	-3.81859	1.24125	-4.22302	0.000163735	0.0490332	0.467685	40
Ts21 vs Disomic	Liver	NK progenitors	VPS26C	0.565645	4.83082	4.05974	0.00026362	0.0648253	0.435323	41
Ts21 vs Disomic	Liver	NK progenitors	GGT1	-2.61201	2.00605	-4.12505	0.000218021	0.0566168	0.398065	42
Ts21 vs Disomic	Liver	NK progenitors	TTL	1.01312	4.06493	4.04487	0.000275239	0.0661086	0.392869	43
Ts21 vs Disomic	Liver	NK progenitors	RABGAP1	0.724022	5.12936	4.01745	0.000297992	0.0680668	0.317415	44
Ts21 vs Disomic	Liver	NK progenitors	NME3	-0.644678	5.84452	-4.02674	0.000290085	0.0680668	0.289712	45
Ts21 vs Disomic	Liver	NK progenitors	TSPYL1	-0.688381	4.94385	-4.0096	0.000304836	0.0680668	0.288906	46
Ts21 vs Disomic	Liver	NK progenitors	FAM89B	-0.902692	5.25787	-3.9876	0.000324842	0.069631	0.214834	47
Ts21 vs Disomic	Liver	NK progenitors	SCAF4	0.642479	5.07879	3.97547	0.000336417	0.069631	0.206905	48
Ts21 vs Disomic	Liver	NK progenitors	DOPEY2	0.949577	3.59832	3.97477	0.000337098	0.069631	0.183463	49
Ts21 vs Disomic	Liver	NK progenitors	RPS10	-1.09578	8.482	-4.00406	0.000309754	0.0680668	0.128495	50
Ts21 vs Disomic	Liver	NK progenitors	C6orf47	-0.816551	3.03593	-3.93713	0.00037572	0.0756486	0.0875524	51
Ts21 vs Disomic	Liver	NK progenitors	PCNT	0.703892	5.75473	3.93239	0.00038088	0.0756486	0.0630999	52
Ts21 vs Disomic	Liver	NK progenitors	BACH1	0.81255	5.38244	3.92099	0.000393567	0.0766935	0.0524733	53
Ts21 vs Disomic	Liver	NK progenitors	SPINDOC	0.749188	3.54781	3.8815	0.000440791	0.0771609	-0.0332135	54
Ts21 vs Disomic	Liver	NK progenitors	TTF2	0.516471	5.41697	3.88535	0.000435958	0.0771609	-0.0422089	55
Ts21 vs Disomic	Liver	NK progenitors	MKI67	0.971691	6.81792	3.90639	0.000410423	0.07707	-0.0516579	56
Ts21 vs Disomic	Liver	NK progenitors	IFNAR1	0.538922	5.82706	3.88309	0.000438786	0.0771609	-0.0712728	57
Ts21 vs Disomic	Liver	NK progenitors	NDUFA13	-0.689558	7.11709	-3.90973	0.000406509	0.07707	-0.0827339	58
Ts21 vs Disomic	Liver	NK progenitors	TMBIM6	-0.405239	7.91853	-3.88733	0.000433485	0.0771609	-0.170387	59
Ts21 vs Disomic	Liver	NK progenitors	MORC3	0.594606	5.92722	3.83726	0.000500258	0.0861112	-0.19392	60
Ts21 vs Disomic	Liver	NK progenitors	LIPA	-0.822171	4.36813	-3.78052	0.000588017	0.0979523	-0.280986	61
Ts21 vs Disomic	Liver	NK progenitors	SAP130	0.744053	3.21502	3.75632	0.000629856	0.100079	-0.359528	62
Ts21 vs Disomic	Liver	NK progenitors	PLXNB2	-1.84829	2.1579	-3.79384	0.000566171	0.0958593	-0.377317	63
Ts21 vs Disomic	Liver	NK progenitors	ZKSCAN1	0.583877	5.98537	3.76396	0.000616337	0.0996262	-0.38859	64
Ts21 vs Disomic	Liver	NK progenitors	PRR11	1.03828	4.06616	3.72249	0.000693182	0.101686	-0.415749	65
Ts21 vs Disomic	Liver	NK progenitors	CNOT6	0.6204	4.8756	3.71679	0.000704449	0.101686	-0.44928	66
Ts21 vs Disomic	Liver	NK progenitors	GADD45G	-1.4448	2.3753	-3.71758	0.000702869	0.101686	-0.485403	67
Ts21 vs Disomic	Liver	NK progenitors	SYNGAP1	0.964187	4.13372	3.69247	0.000754518	0.102535	-0.489398	68
Ts21 vs Disomic	Liver	NK progenitors	XAB2	-0.707771	4.38442	-3.69373	0.000751849	0.102535	-0.502083	69
Ts21 vs Disomic	Liver	NK progenitors	LTN1	0.580146	5.90896	3.71167	0.00071472	0.101686	-0.524213	70
Ts21 vs Disomic	Liver	NK progenitors	RBM38	-0.673951	5.51294	-3.70902	0.000720083	0.101686	-0.530334	71
Ts21 vs Disomic	Liver	NK progenitors	CFAP298	0.668991	6.15905	3.70985	0.000718408	0.101686	-0.532447	72
Ts21 vs Disomic	Liver	NK progenitors	ID1	-2.06649	3.16352	-3.6742	0.000794404	0.105187	-0.54208	73
Ts21 vs Disomic	Liver	NK progenitors	ZNF500	0.951449	2.68928	3.70487	0.000728576	0.101686	-0.553959	74
Ts21 vs Disomic	Liver	NK progenitors	PNN	0.607897	8.66625	3.74417	0.000651933	0.100495	-0.564019	75
Ts21 vs Disomic	Liver	NK progenitors	PPDPF	-0.466585	8.34723	-3.74456	0.000651207	0.100495	-0.564249	76
Ts21 vs Disomic	Liver	NK progenitors	MT-CO3	0.721174	12.8552	3.76338	0.000617358	0.0996262	-0.578306	77
Ts21 vs Disomic	Liver	NK progenitors	MNDA	-2.37634	2.4442	-3.64351	0.000866	0.113216	-0.634226	78
Ts21 vs Disomic	Liver	NK progenitors	SGO2	0.949496	4.94025	3.63749	0.000880754	0.113705	-0.646137	79
Ts21 vs Disomic	Liver	NK progenitors	CHCHD10	-0.582761	6.30822	-3.67464	0.000793418	0.105187	-0.6638	80
Ts21 vs Disomic	Liver	NK progenitors	CTSF	-1.19169	2.45219	-3.61978	0.000925601	0.116581	-0.71439	81
Ts21 vs Disomic	Liver	NK progenitors	LAIR1	-0.837594	4.18073	-3.59286	0.000998024	0.123422	-0.752369	82
Ts21 vs Disomic	Liver	NK progenitors	PDCD4-AS1	0.977038	3.22528	3.58486	0.00102058	0.124006	-0.768512	83
Ts21 vs Disomic	Liver	NK progenitors	TERF2	0.539889	4.86501	3.59079	0.00100382	0.123422	-0.770135	84
Ts21 vs Disomic	Liver	NK progenitors	SLC9A3R2	-1.37478	2.93135	-3.58033	0.00103358	0.124126	-0.784432	85
Ts21 vs Disomic	Liver	NK progenitors	CMTM8	-0.910735	3.31831	-3.56807	0.00106954	0.126968	-0.792536	86
Ts21 vs Disomic	Liver	NK progenitors	CTSL	-1.76806	2.86071	-3.55564	0.00110721	0.127374	-0.835736	87
Ts21 vs Disomic	Liver	NK progenitors	LMF2	-0.731288	4.62414	-3.5609	0.00109111	0.127374	-0.84971	88
Ts21 vs Disomic	Liver	NK progenitors	POLR3A	0.575492	4.32041	3.54284	0.00114737	0.128126	-0.86174	89
Ts21 vs Disomic	Liver	NK progenitors	AGL	0.510523	4.7337	3.53736	0.00116499	0.128126	-0.892154	90
Ts21 vs Disomic	Liver	NK progenitors	EPAS1	-2.07583	2.14934	-3.55078	0.00112231	0.127377	-0.911231	91
Ts21 vs Disomic	Liver	NK progenitors	AC243960.1	-1.07518	4.06231	-3.52545	0.00120418	0.128126	-0.915843	92
Ts21 vs Disomic	Liver	NK progenitors	TMEM256	-0.667124	6.09649	-3.55475	0.00110996	0.127374	-0.963314	93
Ts21 vs Disomic	Liver	NK progenitors	HP	-3.45391	0.814102	-3.62084	0.000922857	0.116581	-0.963753	94
Ts21 vs Disomic	Liver	NK progenitors	DYRK1A	0.738066	5.57285	3.52478	0.00120639	0.128126	-0.979284	95
Ts21 vs Disomic	Liver	NK progenitors	CD79B	-0.947098	4.687	-3.5115	0.00125167	0.128126	-0.983721	96
Ts21 vs Disomic	Liver	NK progenitors	GEN1	0.983393	3.64842	3.48816	0.00133524	0.131337	-0.984804	97
Ts21 vs Disomic	Liver	NK progenitors	BRD8	0.639274	5.48785	3.51423	0.00124226	0.128126	-0.998901	98
Ts21 vs Disomic	Liver	NK progenitors	ALDH9A1	-0.573121	5.0325	-3.5127	0.00124752	0.128126	-0.998921	99
Ts21 vs Disomic	Liver	NK progenitors	GABPA	0.643005	4.69587	3.49229	0.00132009	0.131095	-0.999992	100
Ts21 vs Disomic	Liver	pDCs	MNDA	-5.3324	3.22496	-19.4143	6.98593e-25	3.70813e-21	44.7104	1
Ts21 vs Disomic	Liver	pDCs	TSPO	-3.45111	4.40991	-15.7188	6.03264e-21	1.60106e-17	36.9924	2
Ts21 vs Disomic	Liver	pDCs	CD14	-4.66321	2.15633	-14.455	1.87839e-19	3.3235e-16	32.4412	3
Ts21 vs Disomic	Liver	pDCs	RETN	-4.2053	3.98314	-13.9549	7.71767e-19	1.02414e-15	32.3078	4
Ts21 vs Disomic	Liver	pDCs	CEBPD	-3.69168	3.7557	-11.3772	1.85177e-15	1.96584e-12	24.8314	5
Ts21 vs Disomic	Liver	pDCs	LYZ	-4.90234	4.91549	-11.2445	2.82874e-15	2.50249e-12	24.5771	6
Ts21 vs Disomic	Liver	pDCs	TIMP1	-2.06984	4.78117	-11.0881	4.67568e-15	3.5455e-12	24.0555	7
Ts21 vs Disomic	Liver	pDCs	CEBPB	-2.64593	3.74136	-10.5124	3.05034e-14	2.0239e-11	22.0933	8
Ts21 vs Disomic	Liver	pDCs	CSF3R	-2.51184	3.71192	-10.4538	3.70088e-14	2.1827e-11	21.8988	9
Ts21 vs Disomic	Liver	pDCs	ATP2B1-AS1	-2.38451	4.70005	-10.4055	4.34112e-14	2.30427e-11	21.8813	10
Ts21 vs Disomic	Liver	pDCs	RAB32	-2.66475	4.3934	-10.3755	4.79455e-14	2.31359e-11	21.768	11
Ts21 vs Disomic	Liver	pDCs	SPI1	-2.59299	5.12964	-10.3279	5.61389e-14	2.42411e-11	21.6456	12
Ts21 vs Disomic	Liver	pDCs	S100A8	-5.7705	3.76776	-10.311	5.93696e-14	2.42411e-11	21.5586	13
Ts21 vs Disomic	Liver	pDCs	CASP1	-2.27523	3.6078	-9.50313	9.01415e-13	3.41765e-10	18.8475	14
Ts21 vs Disomic	Liver	pDCs	AOAH	-2.89423	2.9183	-8.95672	5.91476e-12	2.09304e-09	16.9274	15
Ts21 vs Disomic	Liver	pDCs	S100A9	-5.85602	3.61416	-8.82806	9.25238e-12	3.06948e-09	16.6445	16
Ts21 vs Disomic	Liver	pDCs	COTL1	-1.9598	6.63674	-8.49897	2.92658e-11	9.13781e-09	15.4112	17
Ts21 vs Disomic	Liver	pDCs	ANXA1	-2.6351	5.04774	-8.27974	6.33572e-11	1.86833e-08	14.7507	18
Ts21 vs Disomic	Liver	pDCs	FGL2	-2.46436	4.8082	-8.25296	6.96448e-11	1.92975e-08	14.6655	19
Ts21 vs Disomic	Liver	pDCs	VCAN	-4.26892	2.12632	-8.24077	7.27112e-11	1.92975e-08	14.4243	20
Ts21 vs Disomic	Liver	pDCs	CTSH	-2.19509	4.3898	-8.17387	9.21245e-11	2.32856e-08	14.4088	21
Ts21 vs Disomic	Liver	pDCs	NAIP	-1.95809	4.4581	-7.95624	1.994e-10	4.76511e-08	13.6596	22
Ts21 vs Disomic	Liver	pDCs	CSF1R	-2.02729	4.26198	-7.94643	2.06476e-10	4.76511e-08	13.6274	23
Ts21 vs Disomic	Liver	pDCs	C20orf27	-1.54038	5.56645	-7.72566	4.53409e-10	1.00279e-07	12.7958	24
Ts21 vs Disomic	Liver	pDCs	HLA-DQB1	-3.49319	5.65646	-7.69937	4.9802e-10	1.0574e-07	12.6634	25
Ts21 vs Disomic	Liver	pDCs	ARRB2	-1.06297	5.83197	-7.62204	6.56509e-10	1.34029e-07	12.4236	26
Ts21 vs Disomic	Liver	pDCs	NFKBIA	-1.57969	6.44739	-7.56597	8.02291e-10	1.57725e-07	12.1611	27
Ts21 vs Disomic	Liver	pDCs	TLE4	-1.21632	5.52726	-7.45532	1.19228e-09	2.26023e-07	11.8492	28
Ts21 vs Disomic	Liver	pDCs	TKT	-0.846039	7.49182	-7.44403	1.2415e-09	2.27238e-07	11.6672	29
Ts21 vs Disomic	Liver	pDCs	TUBA1A	-1.69476	5.5296	-7.36636	1.64008e-09	2.90185e-07	11.5298	30
Ts21 vs Disomic	Liver	pDCs	EGR1	-2.08789	3.67236	-7.31003	2.00735e-09	3.3297e-07	11.4284	31
Ts21 vs Disomic	Liver	pDCs	SON	0.76315	9.30824	7.34562	1.7667e-09	3.02505e-07	11.2532	32
Ts21 vs Disomic	Liver	pDCs	VSIR	-0.9306	6.10926	-7.24027	2.57853e-09	4.14752e-07	11.0587	33
Ts21 vs Disomic	Liver	pDCs	LY86	-2.20473	4.48635	-7.19099	3.07761e-09	4.80469e-07	10.9721	34
Ts21 vs Disomic	Liver	pDCs	RHOG	-1.02553	6.15099	-7.07496	4.66955e-09	7.08171e-07	10.4629	35
Ts21 vs Disomic	Liver	pDCs	GCA	-1.68535	4.70411	-7.00409	6.02471e-09	8.8831e-07	10.3252	36
Ts21 vs Disomic	Liver	pDCs	CKLF	-1.21622	5.93162	-6.95283	7.24415e-09	1.01189e-06	10.0491	37
Ts21 vs Disomic	Liver	pDCs	HACD4	-1.00039	4.97545	-6.90543	8.59039e-09	1.16917e-06	9.9671	38
Ts21 vs Disomic	Liver	pDCs	AIF1	-1.18399	8.87985	-6.96543	6.92312e-09	9.93187e-07	9.8734	39
Ts21 vs Disomic	Liver	pDCs	CPVL	-3.16489	3.80269	-6.82783	1.13562e-08	1.50697e-06	9.74175	40
Ts21 vs Disomic	Liver	pDCs	FAM207A	0.919393	6.23514	6.75947	1.45223e-08	1.88011e-06	9.40481	41
Ts21 vs Disomic	Liver	pDCs	SOD2	-1.36132	4.90551	-6.68047	1.92951e-08	2.38182e-06	9.16819	42
Ts21 vs Disomic	Liver	pDCs	APP	1.37455	8.74313	6.72945	1.61784e-08	2.04464e-06	9.11935	43
Ts21 vs Disomic	Liver	pDCs	HSD17B11	-0.937525	5.4988	-6.52642	3.35736e-08	3.97432e-06	8.58692	44
Ts21 vs Disomic	Liver	pDCs	YBEY	1.35952	5.40692	6.50228	3.66168e-08	4.22526e-06	8.58147	45
Ts21 vs Disomic	Liver	pDCs	BLOC1S1	-1.14826	6.83148	-6.52543	3.36934e-08	3.97432e-06	8.44909	46
Ts21 vs Disomic	Liver	pDCs	ETHE1	-1.1537	4.76323	-6.42071	4.90857e-08	5.21093e-06	8.28585	47
Ts21 vs Disomic	Liver	pDCs	GART	0.883915	6.44048	6.44152	4.55503e-08	5.0371e-06	8.24756	48
Ts21 vs Disomic	Liver	pDCs	IER2	-0.921215	7.71825	-6.48449	3.9035e-08	4.40846e-06	8.23292	49
Ts21 vs Disomic	Liver	pDCs	RPS10	-1.20083	8.18494	-6.42365	4.85705e-08	5.21093e-06	7.9874	50
Ts21 vs Disomic	Liver	pDCs	TYMP	-1.217	5.92272	-6.3013	7.53578e-08	7.84312e-06	7.73923	51
Ts21 vs Disomic	Liver	pDCs	LRRC75A	-1.65962	4.82208	-6.25742	8.82019e-08	8.83351e-06	7.70141	52
Ts21 vs Disomic	Liver	pDCs	ITGB2	-0.961104	6.80597	-6.28849	7.89017e-08	8.05404e-06	7.62381	53
Ts21 vs Disomic	Liver	pDCs	ANXA2	-1.55975	6.23577	-6.2065	1.05867e-07	1.04064e-05	7.35331	54
Ts21 vs Disomic	Liver	pDCs	S100A10	-2.33197	5.58779	-6.1069	1.51235e-07	1.40834e-05	6.995	55
Ts21 vs Disomic	Liver	pDCs	C1orf162	-1.47071	5.65175	-6.06699	1.74446e-07	1.59648e-05	6.94743	56
Ts21 vs Disomic	Liver	pDCs	TNFRSF1B	-1.10287	4.71863	-6.01819	2.07687e-07	1.86558e-05	6.89075	57
Ts21 vs Disomic	Liver	pDCs	EVI2A	-1.28362	4.5008	-6.01392	2.1088e-07	1.86558e-05	6.88866	58
Ts21 vs Disomic	Liver	pDCs	HLA-DPA1	-1.78867	8.70643	-6.11696	1.45888e-07	1.38281e-05	6.84722	59
Ts21 vs Disomic	Liver	pDCs	HLA-DRA	-1.14528	10.4748	-6.12813	1.4017e-07	1.35277e-05	6.81812	60
Ts21 vs Disomic	Liver	pDCs	SSBP2	-1.22562	4.73351	-5.99903	2.22401e-07	1.90404e-05	6.80158	61
Ts21 vs Disomic	Liver	pDCs	MYO1F	-1.03256	5.72898	-6.00647	2.16568e-07	1.8845e-05	6.74536	62
Ts21 vs Disomic	Liver	pDCs	CCL4	-2.66828	3.91079	-5.85405	3.72983e-07	2.98784e-05	6.34725	63
Ts21 vs Disomic	Liver	pDCs	LRRK2	-1.47672	4.43724	-5.85094	3.77139e-07	2.98784e-05	6.33454	64
Ts21 vs Disomic	Liver	pDCs	NAMPT	-1.30749	5.14084	-5.85884	3.66676e-07	2.98784e-05	6.29894	65
Ts21 vs Disomic	Liver	pDCs	PRMT2	0.815262	7.40894	5.90031	3.16308e-07	2.62338e-05	6.26494	66
Ts21 vs Disomic	Liver	pDCs	FKBP1A	-0.805861	7.34641	-5.91178	3.03642e-07	2.55831e-05	6.24933	67
Ts21 vs Disomic	Liver	pDCs	LYST	-1.47692	4.50964	-5.81314	4.31453e-07	3.31906e-05	6.19837	68
Ts21 vs Disomic	Liver	pDCs	HLA-DQA1	-2.702	5.59386	-5.83912	3.93342e-07	3.07038e-05	6.1036	69
Ts21 vs Disomic	Liver	pDCs	ICAM3	-1.0463	5.60272	-5.7346	5.70361e-07	4.26405e-05	5.80179	70
Ts21 vs Disomic	Liver	pDCs	COX5B	-0.629349	8.65859	-5.80363	4.46283e-07	3.3841e-05	5.77552	71
Ts21 vs Disomic	Liver	pDCs	IFNGR1	-1.05868	5.6323	-5.72213	5.96171e-07	4.36364e-05	5.74429	72
Ts21 vs Disomic	Liver	pDCs	MARCKS	-1.97622	5.9325	-5.72027	6.00123e-07	4.36364e-05	5.64334	73
Ts21 vs Disomic	Liver	pDCs	NCF2	-1.04281	4.57853	-5.63483	8.12381e-07	5.74949e-05	5.57874	74
Ts21 vs Disomic	Liver	pDCs	NAAA	-1.01909	4.78668	-5.57058	1.01963e-06	7.02884e-05	5.33652	75
Ts21 vs Disomic	Liver	pDCs	MNAT1	0.750025	6.37286	5.59655	9.30213e-07	6.49681e-05	5.29306	76
Ts21 vs Disomic	Liver	pDCs	ASAP1	-1.43083	4.15333	-5.51964	1.22053e-06	7.99821e-05	5.22135	77
Ts21 vs Disomic	Liver	pDCs	KRR1	0.622832	6.39105	5.53969	1.13717e-06	7.62038e-05	5.10621	78
Ts21 vs Disomic	Liver	pDCs	CST3	-1.52837	10.5554	-5.6434	7.88109e-07	5.65308e-05	5.10401	79
Ts21 vs Disomic	Liver	pDCs	ATP2B1	-1.00848	5.88159	-5.53688	1.14851e-06	7.62038e-05	5.07793	80
Ts21 vs Disomic	Liver	pDCs	CCL3	-2.30376	4.28942	-5.46218	1.49446e-06	9.33249e-05	4.97556	81
Ts21 vs Disomic	Liver	pDCs	SH3BGRL3	-0.691898	9.63052	-5.54711	1.10778e-06	7.53861e-05	4.82705	82
Ts21 vs Disomic	Liver	pDCs	SUMO3	0.711083	7.319	5.47216	1.44286e-06	9.11749e-05	4.77674	83
Ts21 vs Disomic	Liver	pDCs	SOD1	0.686381	7.93304	5.48946	1.35756e-06	8.78773e-05	4.77058	84
Ts21 vs Disomic	Liver	pDCs	HLA-DPB1	-1.62358	8.26863	-5.48356	1.38608e-06	8.86426e-05	4.66369	85
Ts21 vs Disomic	Liver	pDCs	ASAH1	-0.938142	5.58945	-5.39709	1.8788e-06	0.000115961	4.63611	86
Ts21 vs Disomic	Liver	pDCs	OGFRL1	-0.93403	5.76296	-5.33805	2.3111e-06	0.000137835	4.42241	87
Ts21 vs Disomic	Liver	pDCs	BCL2A1	-2.33152	3.23332	-5.25687	3.07006e-06	0.00017336	4.4178	88
Ts21 vs Disomic	Liver	pDCs	SMPD3	1.2044	7.40646	5.35016	2.21506e-06	0.000135144	4.36888	89
Ts21 vs Disomic	Liver	pDCs	FLNA	-1.1847	5.26002	-5.30247	2.61769e-06	0.000149405	4.3409	90
Ts21 vs Disomic	Liver	pDCs	JUNB	-1.77849	6.19512	-5.33032	2.3746e-06	0.00013851	4.29055	91
Ts21 vs Disomic	Liver	pDCs	CD84	-1.09769	4.39356	-5.22825	3.39258e-06	0.000187582	4.20497	92
Ts21 vs Disomic	Liver	pDCs	S100A11	-0.949837	8.19416	-5.34062	2.29043e-06	0.000137835	4.19218	93
Ts21 vs Disomic	Liver	pDCs	GMFG	-0.525567	7.96206	-5.31379	2.51607e-06	0.000145166	4.12881	94
Ts21 vs Disomic	Liver	pDCs	HLA-DRB1	-1.94166	8.89664	-5.33103	2.36865e-06	0.00013851	4.08972	95
Ts21 vs Disomic	Liver	pDCs	IFNAR1	0.685288	7.21146	5.2162	3.53816e-06	0.000193614	3.90759	96
Ts21 vs Disomic	Liver	pDCs	FCGRT	-0.968081	7.74201	-5.229	3.3837e-06	0.000187582	3.84059	97
Ts21 vs Disomic	Liver	pDCs	PCDH9	-2.26265	3.8595	-5.09613	5.37077e-06	0.000271505	3.827	98
Ts21 vs Disomic	Liver	pDCs	ITM2B	-0.68633	8.07463	-5.20474	3.68226e-06	0.000199443	3.7356	99
Ts21 vs Disomic	Liver	pDCs	VASP	-1.03123	5.42899	-5.12153	4.91787e-06	0.000254261	3.71713	100
Ts21 vs Disomic	Liver	Pre pro B cells	PIMREG	-2.52003	2.48066	-9.95213	7.88071e-14	8.35986e-10	21.1324	1
Ts21 vs Disomic	Liver	Pre pro B cells	PHF19	-1.20358	5.48959	-9.52873	3.57878e-13	1.89818e-09	19.7941	2
Ts21 vs Disomic	Liver	Pre pro B cells	PRMT2	1.07703	6.5344	8.73424	6.42482e-12	1.98199e-08	16.9567	3
Ts21 vs Disomic	Liver	Pre pro B cells	S100A9	-4.91818	2.59706	-8.69306	7.47356e-12	1.98199e-08	16.7972	4
Ts21 vs Disomic	Liver	Pre pro B cells	LYZ	-2.5526	4.98059	-8.59795	1.0603e-11	2.24952e-08	16.4778	5
Ts21 vs Disomic	Liver	Pre pro B cells	YBEY	1.44067	5.44478	8.54289	1.29866e-11	2.27147e-08	16.2858	6
Ts21 vs Disomic	Liver	Pre pro B cells	HIST1H2AI	-1.88645	2.72769	-8.50399	1.4989e-11	2.27147e-08	16.1161	7
Ts21 vs Disomic	Liver	Pre pro B cells	BIRC5	-1.25069	6.59668	-8.3404	2.74294e-11	3.63714e-08	15.5187	8
Ts21 vs Disomic	Liver	Pre pro B cells	PSRC1	-1.99227	2.77051	-8.27142	3.54086e-11	4.02618e-08	15.2939	9
Ts21 vs Disomic	Liver	Pre pro B cells	TTK	-1.47667	4.41949	-8.22696	4.17496e-11	4.02618e-08	15.1469	10
Ts21 vs Disomic	Liver	Pre pro B cells	TUBB4B	-1.31561	7.96885	-8.23903	3.99233e-11	4.02618e-08	15.1305	11
Ts21 vs Disomic	Liver	Pre pro B cells	C1orf112	-1.05069	3.54742	-8.11235	6.38755e-11	5.64659e-08	14.737	12
Ts21 vs Disomic	Liver	Pre pro B cells	URB1	1.12295	4.50163	7.9673	1.09528e-10	8.93752e-08	14.2149	13
Ts21 vs Disomic	Liver	Pre pro B cells	H2AFX	-1.14279	6.60584	-7.85276	1.67797e-10	1.27142e-07	13.7392	14
Ts21 vs Disomic	Liver	Pre pro B cells	MX1	2.37864	5.40021	7.80713	1.98913e-10	1.40672e-07	13.6365	15
Ts21 vs Disomic	Liver	Pre pro B cells	ITGB7	1.7665	4.81082	7.76828	2.29924e-10	1.5244e-07	13.4962	16
Ts21 vs Disomic	Liver	Pre pro B cells	CYTH4	1.5296	5.57727	7.72487	2.70363e-10	1.68706e-07	13.3247	17
Ts21 vs Disomic	Liver	Pre pro B cells	AL590226.1	-1.76044	2.89828	-7.6899	3.08053e-10	1.73919e-07	13.2104	18
Ts21 vs Disomic	Liver	Pre pro B cells	CD3E	2.19472	4.72762	7.68692	3.11507e-10	1.73919e-07	13.2015	19
Ts21 vs Disomic	Liver	Pre pro B cells	S100A8	-5.08518	2.39698	-7.64476	3.64613e-10	1.84182e-07	13.048	20
Ts21 vs Disomic	Liver	Pre pro B cells	NDC80	-1.38068	5.13307	-7.60945	4.16037e-10	1.91884e-07	12.8852	21
Ts21 vs Disomic	Liver	Pre pro B cells	TUBA1B	-1.26054	10.3649	-7.61588	4.06154e-10	1.91884e-07	12.8214	22
Ts21 vs Disomic	Liver	Pre pro B cells	SGO2	-1.17522	5.46402	-7.56647	4.88507e-10	2.1592e-07	12.7142	23
Ts21 vs Disomic	Liver	Pre pro B cells	S100B	3.32833	4.46177	7.54416	5.30994e-10	2.22906e-07	12.6439	24
Ts21 vs Disomic	Liver	Pre pro B cells	ABCA6	3.84452	2.09652	7.6671	3.35436e-10	1.77915e-07	12.5112	25
Ts21 vs Disomic	Liver	Pre pro B cells	SMPD3	3.96755	3.58405	7.53654	5.46337e-10	2.22906e-07	12.4241	26
Ts21 vs Disomic	Liver	Pre pro B cells	SAE1	-0.856387	5.70507	-7.4558	7.38899e-10	2.90305e-07	12.3137	27
Ts21 vs Disomic	Liver	Pre pro B cells	RTKN2	-1.11253	3.96906	-7.33737	1.15091e-09	4.3603e-07	11.921	28
Ts21 vs Disomic	Liver	Pre pro B cells	AURKB	-1.37024	5.78649	-7.3224	1.21721e-09	4.45248e-07	11.8049	29
Ts21 vs Disomic	Liver	Pre pro B cells	ELL2	1.8964	3.96154	7.28117	1.42037e-09	5.02242e-07	11.7369	30
Ts21 vs Disomic	Liver	Pre pro B cells	KIF23	-1.44634	4.42809	-7.22267	1.76813e-09	6.05042e-07	11.4897	31
Ts21 vs Disomic	Liver	Pre pro B cells	MORC3	0.972669	5.73677	7.14789	2.33946e-09	7.29912e-07	11.1902	32
Ts21 vs Disomic	Liver	Pre pro B cells	LINC00996	3.93529	4.00113	7.15054	2.31635e-09	7.29912e-07	11.1881	33
Ts21 vs Disomic	Liver	Pre pro B cells	ECT2	-1.28183	4.08098	-7.12318	2.56622e-09	7.67479e-07	11.1401	34
Ts21 vs Disomic	Liver	Pre pro B cells	TNFRSF18	3.4613	4.55745	7.11922	2.60457e-09	7.67479e-07	11.1114	35
Ts21 vs Disomic	Liver	Pre pro B cells	CKAP2	-1.04997	6.2147	-7.10245	2.77337e-09	7.95132e-07	10.9897	36
Ts21 vs Disomic	Liver	Pre pro B cells	CXCR3	3.57602	2.60919	7.1806	2.06975e-09	6.86122e-07	10.9401	37
Ts21 vs Disomic	Liver	Pre pro B cells	GRAMD2B	1.53382	2.40451	7.0557	3.30392e-09	9.22316e-07	10.8081	38
Ts21 vs Disomic	Liver	Pre pro B cells	CLSTN3	1.42423	2.85128	6.99245	4.18687e-09	1.05664e-06	10.6592	39
Ts21 vs Disomic	Liver	Pre pro B cells	CCNA2	-1.51136	5.70375	-6.98897	4.24165e-09	1.05664e-06	10.5911	40
Ts21 vs Disomic	Liver	Pre pro B cells	IRF8	1.88357	7.38323	6.98795	4.25791e-09	1.05664e-06	10.5708	41
Ts21 vs Disomic	Liver	Pre pro B cells	CCNB2	-1.41151	6.05667	-6.98637	4.28314e-09	1.05664e-06	10.5684	42
Ts21 vs Disomic	Liver	Pre pro B cells	HLCS	1.59117	2.87582	6.91295	5.63819e-09	1.35932e-06	10.3734	43
Ts21 vs Disomic	Liver	Pre pro B cells	KIFC1	-1.32346	5.03634	-6.87635	6.46595e-09	1.52424e-06	10.2021	44
Ts21 vs Disomic	Liver	Pre pro B cells	CYBB	1.3354	6.76071	6.85778	6.93124e-09	1.59841e-06	10.1065	45
Ts21 vs Disomic	Liver	Pre pro B cells	PIK3R5	1.48943	2.70334	6.82427	7.85749e-09	1.77345e-06	10.0392	46
Ts21 vs Disomic	Liver	Pre pro B cells	HYLS1	-1.31309	3.12706	-6.80337	8.49642e-09	1.83939e-06	10.0091	47
Ts21 vs Disomic	Liver	Pre pro B cells	KIF2C	-1.13061	4.97742	-6.81431	8.15584e-09	1.80244e-06	9.97614	48
Ts21 vs Disomic	Liver	Pre pro B cells	ZDHHC14	1.49845	3.64661	6.76106	9.95339e-09	2.11171e-06	9.86353	49
Ts21 vs Disomic	Liver	Pre pro B cells	KIF20A	-1.45725	3.55388	-6.74889	1.04169e-08	2.1489e-06	9.79189	50
Ts21 vs Disomic	Liver	Pre pro B cells	ADGRG5	1.5907	4.13905	6.72448	1.14125e-08	2.26836e-06	9.73029	51
Ts21 vs Disomic	Liver	Pre pro B cells	CD3D	2.98594	4.70939	6.72135	1.15471e-08	2.26836e-06	9.72091	52
Ts21 vs Disomic	Liver	Pre pro B cells	NUF2	-1.33265	5.41212	-6.74591	1.05338e-08	2.1489e-06	9.71086	53
Ts21 vs Disomic	Liver	Pre pro B cells	ABCG1	1.25096	4.18938	6.7093	1.20793e-08	2.32795e-06	9.67241	54
Ts21 vs Disomic	Liver	Pre pro B cells	KYNU	1.98578	3.44192	6.70469	1.22893e-08	2.32795e-06	9.65946	55
Ts21 vs Disomic	Liver	Pre pro B cells	AKR1B1	-0.928029	5.97403	-6.69692	1.26514e-08	2.3545e-06	9.5228	56
Ts21 vs Disomic	Liver	Pre pro B cells	TMEM50B	0.897881	5.33519	6.64747	1.52196e-08	2.73644e-06	9.38459	57
Ts21 vs Disomic	Liver	Pre pro B cells	KPNA2	-1.39951	6.60292	-6.66354	1.43329e-08	2.62144e-06	9.37248	58
Ts21 vs Disomic	Liver	Pre pro B cells	GPR183	2.99424	5.4433	6.63002	1.62452e-08	2.80988e-06	9.36934	59
Ts21 vs Disomic	Liver	Pre pro B cells	KNSTRN	-1.14509	4.55994	-6.63845	1.57417e-08	2.78314e-06	9.35716	60
Ts21 vs Disomic	Liver	Pre pro B cells	CDCA5	-1.05185	5.09205	-6.62711	1.64228e-08	2.80988e-06	9.29553	61
Ts21 vs Disomic	Liver	Pre pro B cells	NDUFV3	0.790036	6.57694	6.61435	1.72248e-08	2.90033e-06	9.19991	62
Ts21 vs Disomic	Liver	Pre pro B cells	CUX2	4.57411	1.50446	7.01189	3.89286e-09	1.05664e-06	9.16061	63
Ts21 vs Disomic	Liver	Pre pro B cells	CD2	2.63439	4.23773	6.54011	2.27269e-08	3.5454e-06	9.07448	64
Ts21 vs Disomic	Liver	Pre pro B cells	CUEDC1	2.77557	2.14576	6.58852	1.8969e-08	3.1441e-06	9.0223	65
Ts21 vs Disomic	Liver	Pre pro B cells	LILRA4	4.56656	3.31005	6.56154	2.09803e-08	3.34286e-06	8.95111	66
Ts21 vs Disomic	Liver	Pre pro B cells	CCNF	-1.07074	4.12153	-6.5091	2.5516e-08	3.86677e-06	8.9003	67
Ts21 vs Disomic	Liver	Pre pro B cells	RBM3	-0.620566	8.12842	-6.53192	2.34332e-08	3.6026e-06	8.85673	68
Ts21 vs Disomic	Liver	Pre pro B cells	PACSIN1	2.9335	2.36687	6.55984	2.11134e-08	3.34286e-06	8.848	69
Ts21 vs Disomic	Liver	Pre pro B cells	SULF2	2.39326	3.4348	6.47378	2.91092e-08	4.34916e-06	8.82992	70
Ts21 vs Disomic	Liver	Pre pro B cells	CLEC14A	-2.00282	1.63772	-6.43384	3.3784e-08	4.90933e-06	8.67877	71
Ts21 vs Disomic	Liver	Pre pro B cells	CDCA3	-1.46481	4.85068	-6.44532	3.23683e-08	4.76893e-06	8.62836	72
Ts21 vs Disomic	Liver	Pre pro B cells	AZGP1	5.36291	0.382341	6.57579	1.98929e-08	3.24652e-06	8.46272	73
Ts21 vs Disomic	Liver	Pre pro B cells	CKS1B	-0.912809	7.41273	-6.41073	3.68227e-08	5.27858e-06	8.42422	74
Ts21 vs Disomic	Liver	Pre pro B cells	NEK2	-1.30614	3.90497	-6.37045	4.27843e-08	6.05141e-06	8.41561	75
Ts21 vs Disomic	Liver	Pre pro B cells	ESPL1	-1.11322	2.7759	-6.35695	4.49901e-08	6.19812e-06	8.41146	76
Ts21 vs Disomic	Liver	Pre pro B cells	SEL1L3	2.28615	4.50203	6.35897	4.46525e-08	6.19812e-06	8.40944	77
Ts21 vs Disomic	Liver	Pre pro B cells	MS4A3	-2.90657	1.49482	-6.34183	4.75938e-08	6.47276e-06	8.36702	78
Ts21 vs Disomic	Liver	Pre pro B cells	TNFRSF4	2.3644	3.56701	6.31132	5.33169e-08	7.12667e-06	8.2506	79
Ts21 vs Disomic	Liver	Pre pro B cells	FCN1	-2.93039	1.17179	-6.29823	5.5977e-08	7.33091e-06	8.20755	80
Ts21 vs Disomic	Liver	Pre pro B cells	SLC18B1	1.52419	2.68686	6.2833	5.91732e-08	7.655e-06	8.12599	81
Ts21 vs Disomic	Liver	Pre pro B cells	KIF22	-0.957831	5.96847	-6.30917	5.37456e-08	7.12667e-06	8.09443	82
Ts21 vs Disomic	Liver	Pre pro B cells	PRPSAP1	-0.712394	4.67488	-6.25841	6.49098e-08	7.91452e-06	7.97842	83
Ts21 vs Disomic	Liver	Pre pro B cells	CD7	1.47516	7.245	6.27454	6.11332e-08	7.81327e-06	7.96767	84
Ts21 vs Disomic	Liver	Pre pro B cells	PREX1	0.904117	5.65366	6.26328	6.37455e-08	7.86294e-06	7.96379	85
Ts21 vs Disomic	Liver	Pre pro B cells	TLR7	1.80959	2.73129	6.23272	7.14119e-08	8.51166e-06	7.93903	86
Ts21 vs Disomic	Liver	Pre pro B cells	KIF14	-1.29143	4.60821	-6.24896	6.72301e-08	8.10428e-06	7.93789	87
Ts21 vs Disomic	Liver	Pre pro B cells	JCHAIN	1.95303	8.32582	6.26851	6.25173e-08	7.86294e-06	7.92319	88
Ts21 vs Disomic	Liver	Pre pro B cells	BUB3	-0.769836	7.21032	-6.26407	6.35583e-08	7.86294e-06	7.89661	89
Ts21 vs Disomic	Liver	Pre pro B cells	GABPB1	-0.890079	4.6268	-6.22938	7.23046e-08	8.5223e-06	7.86966	90
Ts21 vs Disomic	Liver	Pre pro B cells	OIP5	-0.954088	4.01162	-6.21095	7.74253e-08	8.92747e-06	7.83646	91
Ts21 vs Disomic	Liver	Pre pro B cells	AL096865.1	2.24118	3.87681	6.18786	8.43552e-08	9.32125e-06	7.81813	92
Ts21 vs Disomic	Liver	Pre pro B cells	CDCA8	-1.15971	5.52384	-6.20796	7.82912e-08	8.93024e-06	7.73962	93
Ts21 vs Disomic	Liver	Pre pro B cells	TMEM106C	-0.793012	5.42813	-6.19478	8.22176e-08	9.27835e-06	7.71265	94
Ts21 vs Disomic	Liver	Pre pro B cells	HMGB2	-1.06478	9.66366	-6.22545	7.33664e-08	8.55243e-06	7.71139	95
Ts21 vs Disomic	Liver	Pre pro B cells	IFNAR2	1.05305	4.55697	6.15509	9.52625e-08	1.0418e-05	7.65194	96
Ts21 vs Disomic	Liver	Pre pro B cells	FMN1	2.08661	1.8933	6.19043	8.35564e-08	9.32125e-06	7.64954	97
Ts21 vs Disomic	Liver	Pre pro B cells	RWDD2B	0.848144	4.07878	6.13296	1.0341e-07	1.08611e-05	7.58988	98
Ts21 vs Disomic	Liver	Pre pro B cells	TNNI2	2.21138	5.95108	6.13469	1.02751e-07	1.08611e-05	7.52239	99
Ts21 vs Disomic	Liver	Pre pro B cells	PLK1	-1.82465	4.6867	-6.13374	1.03112e-07	1.08611e-05	7.50702	100
Ts21 vs Disomic	Liver	Pro B cells	E2F1	-1.77375	4.84603	-10.4441	2.15339e-13	1.5821e-09	20.3869	1
Ts21 vs Disomic	Liver	Pro B cells	PRMT2	1.48367	6.62028	9.86237	1.25118e-12	4.59619e-09	18.6367	2
Ts21 vs Disomic	Liver	Pro B cells	TMSB15A	-2.84868	2.89095	-9.37041	5.72843e-12	1.40289e-08	17.0416	3
Ts21 vs Disomic	Liver	Pro B cells	FLT3	2.70522	3.73157	8.96139	2.07492e-11	3.81112e-08	15.7822	4
Ts21 vs Disomic	Liver	Pro B cells	CARHSP1	-0.926602	8.08919	-8.76508	3.87478e-11	5.6936e-08	15.1474	5
Ts21 vs Disomic	Liver	Pro B cells	KANK2	-2.14856	3.36787	-8.67077	5.2387e-11	5.7031e-08	14.9764	6
Ts21 vs Disomic	Liver	Pro B cells	BEST3	-3.10046	3.37623	-8.65936	5.43374e-11	5.7031e-08	14.9659	7
Ts21 vs Disomic	Liver	Pro B cells	NRGN	-1.9282	3.78909	-8.50021	9.06078e-11	8.3212e-08	14.4771	8
Ts21 vs Disomic	Liver	Pro B cells	SULF2	3.54326	4.01978	8.41152	1.20619e-10	9.84651e-08	13.9954	9
Ts21 vs Disomic	Liver	Pro B cells	CD9	-3.62698	4.67082	-8.08576	3.47319e-10	2.55175e-07	13.1549	10
Ts21 vs Disomic	Liver	Pro B cells	CORO1C	1.73207	5.97802	8.05279	3.86781e-10	2.58335e-07	13.0094	11
Ts21 vs Disomic	Liver	Pro B cells	SMAD1	-1.96521	3.75585	-7.86327	7.19361e-10	4.40429e-07	12.4693	12
Ts21 vs Disomic	Liver	Pro B cells	TMEM243	-1.47133	6.11517	-7.83579	7.87297e-10	4.44944e-07	12.2734	13
Ts21 vs Disomic	Liver	Pro B cells	C15orf39	1.82588	4.12854	7.73294	1.10419e-09	5.79461e-07	12.0523	14
Ts21 vs Disomic	Liver	Pro B cells	ITGB7	2.60496	4.3828	7.64971	1.45281e-09	6.61565e-07	11.7836	15
Ts21 vs Disomic	Liver	Pro B cells	TMIGD2	3.84201	3.44564	7.71009	1.1905e-09	5.83106e-07	11.7093	16
Ts21 vs Disomic	Liver	Pro B cells	SRGN	2.05034	6.51619	7.60544	1.68145e-09	6.61565e-07	11.5245	17
Ts21 vs Disomic	Liver	Pro B cells	PREX1	1.13685	6.00898	7.60019	1.71087e-09	6.61565e-07	11.5223	18
Ts21 vs Disomic	Liver	Pro B cells	JCHAIN	2.26863	8.76812	7.60638	1.67626e-09	6.61565e-07	11.4003	19
Ts21 vs Disomic	Liver	Pro B cells	HSPA13	1.21421	5.36174	7.53833	2.09911e-09	7.51933e-07	11.3771	20
Ts21 vs Disomic	Liver	Pro B cells	IRF8	2.9996	7.64493	7.5132	2.28112e-09	7.61792e-07	11.1803	21
Ts21 vs Disomic	Liver	Pro B cells	CFAP73	-2.62252	3.64704	-7.43383	2.9673e-09	9.08366e-07	11.0931	22
Ts21 vs Disomic	Liver	Pro B cells	CPED1	3.58062	2.62586	7.5312	2.14926e-09	7.51933e-07	11.0593	23
Ts21 vs Disomic	Liver	Pro B cells	CD3E	3.25706	4.1338	7.44813	2.82989e-09	9.03966e-07	11.0549	24
Ts21 vs Disomic	Liver	Pro B cells	ADARB1	-1.99986	3.04153	-7.30489	4.55286e-09	1.21071e-06	10.6798	25
Ts21 vs Disomic	Liver	Pro B cells	CSRP2	-2.2498	3.83127	-7.28361	4.88657e-09	1.23799e-06	10.6071	26
Ts21 vs Disomic	Liver	Pro B cells	CERS6	1.13484	5.49978	7.30502	4.55077e-09	1.21071e-06	10.5956	27
Ts21 vs Disomic	Liver	Pro B cells	RUNX2	5.12571	4.54805	7.30087	4.6141e-09	1.21071e-06	10.5617	28
Ts21 vs Disomic	Liver	Pro B cells	SUMO3	0.909586	7.21553	7.32687	4.23204e-09	1.21071e-06	10.5344	29
Ts21 vs Disomic	Liver	Pro B cells	RAPGEF5	-1.81768	3.46944	-7.20872	6.2697e-09	1.48592e-06	10.3755	30
Ts21 vs Disomic	Liver	Pro B cells	FYB1	3.67921	5.6504	7.18041	6.88967e-09	1.53389e-06	10.2542	31
Ts21 vs Disomic	Liver	Pro B cells	FZD3	3.34692	2.80738	7.23293	5.78417e-09	1.41654e-06	10.0977	32
Ts21 vs Disomic	Liver	Pro B cells	NLRC5	-2.01653	4.04121	-7.10015	9.00358e-09	1.88998e-06	10.004	33
Ts21 vs Disomic	Liver	Pro B cells	HLA-DQB1	-3.22423	4.44261	-7.04027	1.09954e-08	2.24397e-06	9.78235	34
Ts21 vs Disomic	Liver	Pro B cells	AES	-0.884474	8.19119	-7.10739	8.78865e-09	1.88998e-06	9.74349	35
Ts21 vs Disomic	Liver	Pro B cells	CACNA2D3	4.5741	2.9209	7.19856	6.48561e-09	1.48905e-06	9.69946	36
Ts21 vs Disomic	Liver	Pro B cells	RAP1GAP2	2.20474	3.88134	6.95319	1.47089e-08	2.9207e-06	9.55493	37
Ts21 vs Disomic	Liver	Pro B cells	CIB2	2.91849	5.36096	6.89141	1.8085e-08	3.44436e-06	9.31601	38
Ts21 vs Disomic	Liver	Pro B cells	SEL1L3	3.46894	4.82699	6.8779	1.89212e-08	3.44436e-06	9.30983	39
Ts21 vs Disomic	Liver	Pro B cells	TGFBI	5.46971	4.16825	6.8582	2.02109e-08	3.53546e-06	9.22497	40
Ts21 vs Disomic	Liver	Pro B cells	OTULINL	3.60618	3.53626	6.8732	1.92213e-08	3.44436e-06	9.20893	41
Ts21 vs Disomic	Liver	Pro B cells	KCNK17	3.63956	3.01116	6.88053	1.87556e-08	3.44436e-06	9.10085	42
Ts21 vs Disomic	Liver	Pro B cells	VSIR	2.69191	4.05054	6.76171	2.79214e-08	4.45954e-06	8.94035	43
Ts21 vs Disomic	Liver	Pro B cells	SAMHD1	2.67777	6.67086	6.78718	2.56379e-08	4.25342e-06	8.84635	44
Ts21 vs Disomic	Liver	Pro B cells	SELPLG	4.23698	3.91147	6.74865	2.91701e-08	4.55985e-06	8.83602	45
Ts21 vs Disomic	Liver	Pro B cells	C11orf74	2.09689	3.75112	6.7235	3.1736e-08	4.75846e-06	8.81631	46
Ts21 vs Disomic	Liver	Pro B cells	TTC3	0.877313	7.78526	6.81329	2.34906e-08	4.01361e-06	8.79349	47
Ts21 vs Disomic	Liver	Pro B cells	ITGAL	1.67361	4.48357	6.7058	3.36761e-08	4.94837e-06	8.74261	48
Ts21 vs Disomic	Liver	Pro B cells	PLAC8	2.52644	9.0582	6.78239	2.6052e-08	4.25342e-06	8.65426	49
Ts21 vs Disomic	Liver	Pro B cells	SNX18	2.09408	4.35971	6.67329	3.75551e-08	5.3061e-06	8.64347	50
Ts21 vs Disomic	Liver	Pro B cells	KANSL1-AS1	-2.45679	2.96002	-6.64683	4.10398e-08	5.49146e-06	8.57104	51
Ts21 vs Disomic	Liver	Pro B cells	MCTP1	1.92921	3.83434	6.6378	4.23012e-08	5.49146e-06	8.54251	52
Ts21 vs Disomic	Liver	Pro B cells	TLR7	3.01889	3.2551	6.69217	3.52509e-08	5.0782e-06	8.52426	53
Ts21 vs Disomic	Liver	Pro B cells	ERN1	3.33172	3.84499	6.63567	4.26042e-08	5.49146e-06	8.50706	54
Ts21 vs Disomic	Liver	Pro B cells	S100B	4.56351	3.03983	6.73998	3.00301e-08	4.59648e-06	8.50491	55
Ts21 vs Disomic	Liver	Pro B cells	CD7	3.41728	6.30559	6.61016	4.64121e-08	5.77948e-06	8.32967	56
Ts21 vs Disomic	Liver	Pro B cells	BIN2	2.63528	3.75983	6.57421	5.23614e-08	6.20483e-06	8.31835	57
Ts21 vs Disomic	Liver	Pro B cells	PLXNC1	1.75806	3.70772	6.55714	5.5449e-08	6.46641e-06	8.28322	58
Ts21 vs Disomic	Liver	Pro B cells	LAPTM5	-1.28103	7.7293	-6.65094	4.04782e-08	5.49146e-06	8.25555	59
Ts21 vs Disomic	Liver	Pro B cells	ZDHHC17	1.73585	5.60356	6.5791	5.15091e-08	6.20389e-06	8.22419	60
Ts21 vs Disomic	Liver	Pro B cells	PTTG1IP	1.44424	6.20013	6.59642	4.86006e-08	5.95115e-06	8.20816	61
Ts21 vs Disomic	Liver	Pro B cells	ADCY7	2.04591	4.5961	6.51505	6.38637e-08	7.00308e-06	8.11637	62
Ts21 vs Disomic	Liver	Pro B cells	KIF17	3.86859	3.25017	6.51651	6.35511e-08	7.00308e-06	8.09626	63
Ts21 vs Disomic	Liver	Pro B cells	ANXA2	-1.58868	5.24408	-6.54666	5.74347e-08	6.59332e-06	8.09566	64
Ts21 vs Disomic	Liver	Pro B cells	SH3BGRL3	-0.602584	9.00636	-6.62091	4.47679e-08	5.67086e-06	8.08072	65
Ts21 vs Disomic	Liver	Pro B cells	GLIPR2	2.21285	4.12307	6.49056	6.93365e-08	7.38283e-06	8.06151	66
Ts21 vs Disomic	Liver	Pro B cells	MDFIC	1.53587	6.11603	6.53803	5.91229e-08	6.68271e-06	8.0376	67
Ts21 vs Disomic	Liver	Pro B cells	AL096865.1	5.02831	3.05064	6.64117	4.18256e-08	5.49146e-06	8.02929	68
Ts21 vs Disomic	Liver	Pro B cells	GAS6	4.59431	3.71553	6.49775	6.76827e-08	7.31272e-06	8.01282	69
Ts21 vs Disomic	Liver	Pro B cells	ZDHHC14	2.44487	3.28314	6.4732	7.34976e-08	7.7141e-06	7.97933	70
Ts21 vs Disomic	Liver	Pro B cells	ARHGAP18	1.77353	4.47206	6.46435	7.57138e-08	7.78612e-06	7.94776	71
Ts21 vs Disomic	Liver	Pro B cells	LIMA1	2.25241	3.921	6.39171	9.66295e-08	9.34127e-06	7.74991	72
Ts21 vs Disomic	Liver	Pro B cells	ATP2B4	1.26341	4.99802	6.40414	9.26794e-08	9.07887e-06	7.68923	73
Ts21 vs Disomic	Liver	Pro B cells	AL139020.1	-3.10057	2.9218	-6.36871	1.04391e-07	9.94943e-06	7.67628	74
Ts21 vs Disomic	Liver	Pro B cells	UGCG	3.00857	6.6985	6.413	8.99641e-08	8.93197e-06	7.64547	75
Ts21 vs Disomic	Liver	Pro B cells	CLPTM1	0.927036	4.75746	6.35766	1.08337e-07	9.94943e-06	7.55129	76
Ts21 vs Disomic	Liver	Pro B cells	MAD2L2	-1.47836	6.82359	-6.41606	8.90431e-08	8.93197e-06	7.54906	77
Ts21 vs Disomic	Liver	Pro B cells	SORL1	1.62565	5.44091	6.3621	1.06735e-07	9.94943e-06	7.5056	78
Ts21 vs Disomic	Liver	Pro B cells	TLE3	2.98124	3.57851	6.31279	1.25959e-07	1.11496e-05	7.48732	79
Ts21 vs Disomic	Liver	Pro B cells	HNRNPA1	-0.562901	10.3336	-6.46204	7.63033e-08	7.78612e-06	7.48697	80
Ts21 vs Disomic	Liver	Pro B cells	UBE2E3	-0.825926	6.94716	-6.34522	1.1296e-07	1.02459e-05	7.29913	81
Ts21 vs Disomic	Liver	Pro B cells	SYVN1	-1.73279	4.76469	-6.26585	1.47473e-07	1.28986e-05	7.21978	82
Ts21 vs Disomic	Liver	Pro B cells	MCM7	-0.837837	7.73077	-6.33541	1.16746e-07	1.04601e-05	7.19752	83
Ts21 vs Disomic	Liver	Pro B cells	APBB2	-2.1604	3.64232	-6.23041	1.66115e-07	1.42664e-05	7.19523	84
Ts21 vs Disomic	Liver	Pro B cells	GPR65	1.86061	4.71677	6.22883	1.66995e-07	1.42664e-05	7.18654	85
Ts21 vs Disomic	Liver	Pro B cells	FLNB	2.04376	4.8761	6.22189	1.70933e-07	1.42709e-05	7.13379	86
Ts21 vs Disomic	Liver	Pro B cells	CUX2	4.51303	2.25419	6.36123	1.07048e-07	9.94943e-06	7.07638	87
Ts21 vs Disomic	Liver	Pro B cells	TEX2	1.81717	3.43464	6.16883	2.0428e-07	1.56338e-05	7.04038	88
Ts21 vs Disomic	Liver	Pro B cells	SCN9A	4.44431	3.81368	6.18261	1.9504e-07	1.54081e-05	7.01957	89
Ts21 vs Disomic	Liver	Pro B cells	MAP1A	2.47721	4.85947	6.18526	1.93313e-07	1.54081e-05	7.01879	90
Ts21 vs Disomic	Liver	Pro B cells	SLC37A1	1.12317	4.17203	6.17116	2.02689e-07	1.56338e-05	6.99912	91
Ts21 vs Disomic	Liver	Pro B cells	MORC3	0.897032	5.68081	6.21245	1.76443e-07	1.45655e-05	6.98856	92
Ts21 vs Disomic	Liver	Pro B cells	HYOU1	1.2116	5.05741	6.19206	1.88949e-07	1.54081e-05	6.98094	93
Ts21 vs Disomic	Liver	Pro B cells	URB1	1.57242	3.62969	6.11578	2.44113e-07	1.72452e-05	6.86914	94
Ts21 vs Disomic	Liver	Pro B cells	RASGRP1	-1.74542	3.39274	-6.12125	2.3967e-07	1.71943e-05	6.85408	95
Ts21 vs Disomic	Liver	Pro B cells	RREB1	1.30002	5.06559	6.14126	2.24096e-07	1.66306e-05	6.8154	96
Ts21 vs Disomic	Liver	Pro B cells	HNRNPF	-0.721579	8.11433	-6.2239	1.69781e-07	1.42709e-05	6.80725	97
Ts21 vs Disomic	Liver	Pro B cells	GINS3	-1.06943	4.20961	-6.11953	2.41052e-07	1.71943e-05	6.79695	98
Ts21 vs Disomic	Liver	Pro B cells	RBM38	-1.32299	5.2028	-6.14829	2.18866e-07	1.64083e-05	6.79241	99
Ts21 vs Disomic	Liver	Pro B cells	FAIM	-1.34987	5.36119	-6.1507	2.171e-07	1.64083e-05	6.78932	100
Ts21 vs Disomic	Liver	Vascular endothelial cells	URB1	0.941724	4.84814	6.27952	1.57748e-06	0.0161077	4.72466	1
Ts21 vs Disomic	Liver	Vascular endothelial cells	TGFB2	-1.39648	4.32234	-5.49311	1.12432e-05	0.0290067	3.18555	2
Ts21 vs Disomic	Liver	Vascular endothelial cells	FAM110D	-1.28242	4.20099	-5.48893	1.13629e-05	0.0290067	3.08106	3
Ts21 vs Disomic	Liver	Vascular endothelial cells	SHROOM1	1.40174	3.46693	5.30086	1.83145e-05	0.0374018	2.37802	4
Ts21 vs Disomic	Liver	Vascular endothelial cells	NDUFV3	0.796409	6.98355	4.91714	4.88029e-05	0.0649782	2.02008	5
Ts21 vs Disomic	Liver	Vascular endothelial cells	EMB	-1.34354	4.66824	-4.906	5.02162e-05	0.0649782	1.94497	6
Ts21 vs Disomic	Liver	Vascular endothelial cells	YBEY	0.976831	5.38292	4.90065	5.09084e-05	0.0649782	1.87112	7
Ts21 vs Disomic	Liver	Vascular endothelial cells	U2AF1	3.90311	2.80784	5.64932	7.57813e-06	0.0290067	1.77517	8
Ts21 vs Disomic	Liver	Vascular endothelial cells	SLC5A3	1.07646	5.28977	4.77755	6.98036e-05	0.0791961	1.60842	9
Ts21 vs Disomic	Liver	Vascular endothelial cells	RAB11FIP1	1.32335	4.33181	4.68415	8.87124e-05	0.0905842	1.34302	10
Ts21 vs Disomic	Liver	Vascular endothelial cells	DIP2A	0.830976	6.79447	4.62398	0.000103528	0.0955871	1.34049	11
Ts21 vs Disomic	Liver	Vascular endothelial cells	PFKL	0.773921	6.95226	4.56101	0.000121696	0.0955871	1.20039	12
Ts21 vs Disomic	Liver	Vascular endothelial cells	MX1	1.46072	5.1202	4.56433	0.000120662	0.0955871	1.11048	13
Ts21 vs Disomic	Liver	Vascular endothelial cells	TFPI2	-1.29911	6.27557	-4.45538	0.000159597	0.116403	0.962813	14
Ts21 vs Disomic	Liver	Vascular endothelial cells	SNHG19	1.08764	5.37328	4.42557	0.000172285	0.11728	0.846755	15
Ts21 vs Disomic	Liver	Vascular endothelial cells	NKG7	1.25095	3.89929	4.33756	0.000215913	0.137793	0.595552	16
Ts21 vs Disomic	Liver	Vascular endothelial cells	RAB6B	-1.38645	3.46672	-4.30416	0.000235208	0.141277	0.444097	17
Ts21 vs Disomic	Liver	Vascular endothelial cells	KANSL1-AS1	-2.09932	2.95165	-4.15509	0.000344485	0.184883	0.147535	18
Ts21 vs Disomic	Liver	Vascular endothelial cells	PLXDC2	1.06849	5.18902	4.12377	0.000373184	0.184883	0.147014	19
Ts21 vs Disomic	Liver	Vascular endothelial cells	AC025569.1	1.03066	3.55932	4.18904	0.000315838	0.179168	0.126483	20
Ts21 vs Disomic	Liver	Vascular endothelial cells	STC1	1.38734	5.16429	4.09722	0.000399373	0.184883	0.0781343	21
Ts21 vs Disomic	Liver	Vascular endothelial cells	UBE2G2	0.678449	6.81527	4.03382	0.00046948	0.184883	-0.00785382	22
Ts21 vs Disomic	Liver	Vascular endothelial cells	CR1L	-0.973213	3.32717	-4.03557	0.000467389	0.184883	-0.0876322	23
Ts21 vs Disomic	Liver	Vascular endothelial cells	IFNAR2	0.812583	5.59423	3.98473	0.000532006	0.187321	-0.126209	24
Ts21 vs Disomic	Liver	Vascular endothelial cells	DOPEY2	0.921235	4.11881	4.00394	0.000506613	0.186651	-0.155495	25
Ts21 vs Disomic	Liver	Vascular endothelial cells	NXF3	-1.78611	2.10619	-4.07861	0.000418797	0.184883	-0.188902	26
Ts21 vs Disomic	Liver	Vascular endothelial cells	AC011043.1	1.88513	3.4975	4.03275	0.000470763	0.184883	-0.217722	27
Ts21 vs Disomic	Liver	Vascular endothelial cells	ARHGDIB	-0.628296	7.46011	-3.93747	0.000599952	0.203199	-0.24194	28
Ts21 vs Disomic	Liver	Vascular endothelial cells	IL2RB	2.11257	2.84718	4.09682	0.000399782	0.184883	-0.3688	29
Ts21 vs Disomic	Liver	Vascular endothelial cells	SETD4	0.716347	4.41264	3.86356	0.000723763	0.22395	-0.434503	30
Ts21 vs Disomic	Liver	Vascular endothelial cells	GART	0.66144	6.0541	3.84293	0.000762607	0.229029	-0.438119	31
Ts21 vs Disomic	Liver	Vascular endothelial cells	GZMA	1.44269	2.85834	3.92651	0.000616899	0.203199	-0.457423	32
Ts21 vs Disomic	Liver	Vascular endothelial cells	FGD1	-1.06022	3.08896	-3.8828	0.000689302	0.219952	-0.464426	33
Ts21 vs Disomic	Liver	Vascular endothelial cells	CCSER1	1.8279	2.68549	3.99992	0.000511822	0.186651	-0.510638	34
Ts21 vs Disomic	Liver	Vascular endothelial cells	ARHGEF25	-1.21419	3.90508	-3.8143	0.00081993	0.239209	-0.537219	35
Ts21 vs Disomic	Liver	Vascular endothelial cells	CRYZL1	0.648723	5.17543	3.79022	0.000871413	0.244431	-0.561281	36
Ts21 vs Disomic	Liver	Vascular endothelial cells	RRP1	0.864409	5.27641	3.76847	0.000920631	0.244431	-0.60852	37
Ts21 vs Disomic	Liver	Vascular endothelial cells	ARHGAP23	-0.556671	5.97621	-3.75291	0.000957519	0.244431	-0.641745	38
Ts21 vs Disomic	Liver	Vascular endothelial cells	CMTR1	0.808968	4.34651	3.75968	0.000941298	0.244431	-0.646063	39
Ts21 vs Disomic	Liver	Vascular endothelial cells	EDNRB	-1.0507	7.87836	-3.71072	0.00106498	0.252896	-0.77133	40
Ts21 vs Disomic	Liver	Vascular endothelial cells	LINC02573	1.40023	2.87233	3.77461	0.000906464	0.244431	-0.791875	41
Ts21 vs Disomic	Liver	Vascular endothelial cells	IL2RG	1.33362	3.33491	3.71801	0.0010456	0.252896	-0.794788	42
Ts21 vs Disomic	Liver	Vascular endothelial cells	USP36	0.609261	4.81429	3.67513	0.00116476	0.26654	-0.815995	43
Ts21 vs Disomic	Liver	Vascular endothelial cells	TMEM50B	0.62341	6.48739	3.67177	0.00117465	0.26654	-0.822731	44
Ts21 vs Disomic	Liver	Vascular endothelial cells	HSH2D	1.93011	3.03286	3.7138	0.00105675	0.252896	-0.873369	45
Ts21 vs Disomic	Liver	Vascular endothelial cells	FAM207A	0.767574	5.49582	3.6364	0.00128377	0.280109	-0.894521	46
Ts21 vs Disomic	Liver	Vascular endothelial cells	FJX1	-1.00169	5.5824	-3.63468	0.00128931	0.280109	-0.901025	47
Ts21 vs Disomic	Liver	Vascular endothelial cells	MIS18A	0.82809	4.457	3.57032	0.00151486	0.309364	-1.0439	48
Ts21 vs Disomic	Liver	Vascular endothelial cells	AC100801.1	1.40249	3.03745	3.59941	0.00140849	0.299627	-1.06073	49
Ts21 vs Disomic	Liver	Vascular endothelial cells	RBM15B	-0.613336	4.58873	-3.55688	0.00156661	0.310818	-1.06723	50
Ts21 vs Disomic	Liver	Vascular endothelial cells	IGHM	-1.8968	2.59744	-3.57475	0.00149816	0.309364	-1.07745	51
Ts21 vs Disomic	Liver	Vascular endothelial cells	OTULIN	0.573964	5.07625	3.52335	0.00170337	0.316349	-1.13918	52
Ts21 vs Disomic	Liver	Vascular endothelial cells	TEN1	-0.626198	4.03722	-3.52321	0.00170396	0.316349	-1.14362	53
Ts21 vs Disomic	Liver	Vascular endothelial cells	RCAN1	0.782477	5.1144	3.50831	0.00176844	0.322457	-1.17148	54
Ts21 vs Disomic	Liver	Vascular endothelial cells	IER2	-0.890916	8.96111	-3.54293	0.00162216	0.312526	-1.18285	55
Ts21 vs Disomic	Liver	Vascular endothelial cells	PLOD2	0.744318	4.85696	3.48727	0.00186353	0.328959	-1.2166	56
Ts21 vs Disomic	Liver	Vascular endothelial cells	MORN2	-0.686027	3.95744	-3.48287	0.00188402	0.328959	-1.22929	57
Ts21 vs Disomic	Liver	Vascular endothelial cells	KCNMB4	-0.988336	4.60398	-3.44851	0.00205191	0.337937	-1.29939	58
Ts21 vs Disomic	Liver	Vascular endothelial cells	CRMP1	-1.73222	2.90986	-3.47256	0.00193297	0.328959	-1.30407	59
Ts21 vs Disomic	Liver	Vascular endothelial cells	MN1	-1.13856	3.47808	-3.43717	0.0021105	0.339799	-1.34312	60
Ts21 vs Disomic	Liver	Vascular endothelial cells	FEZ1	-1.04606	5.56293	-3.40703	0.0022741	0.342496	-1.40865	61
Ts21 vs Disomic	Liver	Vascular endothelial cells	COL6A1	1.01479	7.09338	3.40319	0.00229581	0.342496	-1.41128	62
Ts21 vs Disomic	Liver	Vascular endothelial cells	LSM1	-0.524926	5.30381	-3.39842	0.00232307	0.342496	-1.41413	63
Ts21 vs Disomic	Liver	Vascular endothelial cells	SUMO2	-0.406129	8.71952	-3.4335	0.00212977	0.339799	-1.41822	64
Ts21 vs Disomic	Liver	Vascular endothelial cells	NPPC	-1.55565	3.08845	-3.3987	0.00232145	0.342496	-1.42235	65
Ts21 vs Disomic	Liver	Vascular endothelial cells	FGD2	1.31708	3.13896	3.40729	0.0022726	0.342496	-1.44052	66
Ts21 vs Disomic	Liver	Vascular endothelial cells	SNAI2	-1.07118	4.06546	-3.38104	0.00242498	0.342496	-1.44196	67
Ts21 vs Disomic	Liver	Vascular endothelial cells	GABPA	0.582138	6.069	3.38585	0.00239636	0.342496	-1.4435	68
Ts21 vs Disomic	Liver	Vascular endothelial cells	CDH8	-1.82574	1.82637	-3.47889	0.00190275	0.328959	-1.45135	69
Ts21 vs Disomic	Liver	Vascular endothelial cells	SLC14A1	1.49397	3.78658	3.37786	0.00244411	0.342496	-1.47428	70
Ts21 vs Disomic	Liver	Vascular endothelial cells	CARHSP1	-0.518206	6.56627	-3.37713	0.00244855	0.342496	-1.49151	71
Ts21 vs Disomic	Liver	Vascular endothelial cells	GALNT15	2.27375	2.82736	3.55275	0.00158285	0.310818	-1.53776	72
Ts21 vs Disomic	Liver	Vascular endothelial cells	PARP10	0.732006	4.86269	3.33166	0.002739	0.37316	-1.54534	73
Ts21 vs Disomic	Liver	Vascular endothelial cells	ELMO2	-0.695755	3.68547	-3.30917	0.00289478	0.378956	-1.59784	74
Ts21 vs Disomic	Liver	Vascular endothelial cells	USP16	0.568159	6.13077	3.31501	0.00285352	0.378956	-1.60183	75
Ts21 vs Disomic	Liver	Vascular endothelial cells	RBM3	-0.542761	7.13015	-3.33138	0.00274086	0.37316	-1.61028	76
Ts21 vs Disomic	Liver	Vascular endothelial cells	FAM92A	-0.575211	4.0796	-3.28842	0.00304603	0.380843	-1.63508	77
Ts21 vs Disomic	Liver	Vascular endothelial cells	MX2	1.95521	2.11179	3.45794	0.00200444	0.335531	-1.64533	78
Ts21 vs Disomic	Liver	Vascular endothelial cells	ZRSR2	0.703674	4.48156	3.28295	0.00308713	0.380843	-1.64744	79
Ts21 vs Disomic	Liver	Vascular endothelial cells	MMP28	-0.907932	4.02638	-3.27515	0.00314673	0.380843	-1.66365	80
Ts21 vs Disomic	Liver	Vascular endothelial cells	EGLN3	1.27951	5.26671	3.27364	0.00315841	0.380843	-1.6689	81
Ts21 vs Disomic	Liver	Vascular endothelial cells	AL021368.2	0.769085	4.12981	3.27211	0.00317027	0.380843	-1.67033	82
Ts21 vs Disomic	Liver	Vascular endothelial cells	HYAL2	-0.569962	8.20237	-3.31432	0.00285831	0.378956	-1.67228	83
Ts21 vs Disomic	Liver	Vascular endothelial cells	PTGS2	1.17084	3.08639	3.27237	0.00316824	0.380843	-1.698	84
Ts21 vs Disomic	Liver	Vascular endothelial cells	TRIOBP	-0.411758	7.02146	-3.28628	0.00306206	0.380843	-1.69807	85
Ts21 vs Disomic	Liver	Vascular endothelial cells	PHF19	-0.632395	3.75842	-3.25788	0.0032827	0.386062	-1.69828	86
Ts21 vs Disomic	Liver	Vascular endothelial cells	THBD	-0.822338	5.2562	-3.2532	0.00332046	0.386062	-1.72697	87
Ts21 vs Disomic	Liver	Vascular endothelial cells	MCUR1	-0.511478	5.29646	-3.2414	0.00341769	0.387118	-1.7576	88
Ts21 vs Disomic	Liver	Vascular endothelial cells	FAM110A	-0.685318	4.27267	-3.22864	0.00352581	0.387118	-1.75916	89
Ts21 vs Disomic	Liver	Vascular endothelial cells	DNAL4	-0.673098	3.55949	-3.23098	0.00350577	0.387118	-1.76276	90
Ts21 vs Disomic	Liver	Vascular endothelial cells	CCL23	-1.47598	2.51955	-3.23243	0.00349336	0.387118	-1.80669	91
Ts21 vs Disomic	Liver	Vascular endothelial cells	MIR155HG	0.945659	2.87905	3.25238	0.00332714	0.386062	-1.81434	92
Ts21 vs Disomic	Liver	Vascular endothelial cells	EFNB1	-0.785918	7.89111	-3.23674	0.00345681	0.387118	-1.83684	93
Ts21 vs Disomic	Liver	Vascular endothelial cells	DYRK1A	0.620999	6.28687	3.19521	0.00382517	0.406863	-1.86049	94
Ts21 vs Disomic	Liver	Vascular endothelial cells	ITM2C	-0.640147	5.76466	-3.18374	0.00393343	0.413871	-1.89362	95
Ts21 vs Disomic	Liver	Vascular endothelial cells	SAT2	-0.575543	6.13409	-3.17971	0.00397213	0.413871	-1.90834	96
Ts21 vs Disomic	Liver	Vascular endothelial cells	NFU1	-0.613396	4.81637	-3.15775	0.00418975	0.418799	-1.91979	97
Ts21 vs Disomic	Liver	Vascular endothelial cells	XKR8	-0.833192	3.34239	-3.14649	0.00430566	0.418799	-1.92587	98
Ts21 vs Disomic	Liver	Vascular endothelial cells	ACP5	-1.80286	5.13519	-3.16919	0.00407495	0.418799	-1.93512	99
Ts21 vs Disomic	Liver	Vascular endothelial cells	FLRT2	-0.701159	8.46067	-3.19689	0.00380962	0.406863	-1.93645	100
